## Supplementary material for "GRable version 1.0: A software tool for site-specific glycoform analysis with improved MS1-based glycopeptide detection with parallel clustering and confidence evaluation with MS2 information": Data S7: Data S7_peak-list_HL60.csv (part 306 of 612)

SCAN	RT	MASS	INTENSITY	GID	FLAG
6658	131.409951666667	1456.653275	27.483189	0	0
6658	131.409951666667	1456.8646336914062	18515.527	0	0
6658	131.409951666667	1457.8669336914063	11331.222	0	0
6658	131.409951666667	1461.8761336914063	147.10617	0	0
6658	131.409951666667	1473.8678075195312	11794.124	0	0
6658	131.409951666667	1474.8701075195313	9819.518	0	0
6658	131.409951666667	1479.8816075195311	27.924269	0	0
6658	131.409951666667	1484.8974706054687	13646.0625	0	0
6658	131.409951666667	1485.8997706054688	13960.592	0	0
6658	131.409951666667	1489.4133397460937	12181.094	0	0
6658	131.409951666667	1489.9089706054688	144.24438	0	0
6658	131.409951666667	1490.4156397460938	12827.759	0	0
6658	131.409951666667	1494.4182322265624	14317.945	0	16
6658	131.409951666667	1494.4248397460938	132.29826	0	0
6658	131.409951666667	1494.6392918945312	20469.938	0	0
6658	131.409951666667	1495.4205322265625	14410.256	0	16
6658	131.409951666667	1495.4271397460936	29.093023	0	0
6658	131.409951666667	1495.6415918945313	17194.697	0	0
6658	131.409951666667	1496.4228322265624	18578.41	0	16
6658	131.409951666667	1496.8608184895832	10014.475	0	16
6658	131.409951666667	1497.4251322265625	26567.725	0	16
6658	131.409951666667	1497.8631184895833	8552.582	0	16
6658	131.409951666667	1498.4274322265624	676.8539	0	0
6658	131.409951666667	1498.8654184895831	30078.41	0	784
6658	131.409951666667	1500.4320322265623	37.637554	0	0
6658	131.409951666667	1506.5549916666666	17104.04	0	784
6658	131.409951666667	1507.5572916666667	9311.188	0	16
6658	131.409951666667	1508.3132420898437	31747.48	0	0
6658	131.409951666667	1508.5595916666666	5947.1973	0	16
6658	131.409951666667	1508.5639745117187	10600.83	0	16
6658	131.409951666667	1509.3155420898438	26011.955	0	0
6658	131.409951666667	1509.5618916666667	2200.7407	0	16
6658	131.409951666667	1509.5662745117188	8559.954	0	16
6658	131.409951666667	1512.3224420898437	12863.963	0	0
6658	131.409951666667	1512.5687916666666	37.471386	0	0
6658	131.409951666667	1512.5691518229166	21474.293	0	784
6658	131.409951666667	1512.5731745117187	573.95386	0	0
6658	131.409951666667	1513.5714518229167	16195.391	0	16
6658	131.409951666667	1514.5737518229166	9844.039	0	16
6658	131.409951666667	1514.5777745117186	26.651478	0	0
6658	131.409951666667	1515.3293420898437	15.944007	0	0
6658	131.409951666667	1528.33722890625	8052.804	0	0
6658	131.409951666667	1529.33952890625	10499.729	0	0
6658	131.409951666667	1529.66828359375	16984.006	0	0
6658	131.409951666667	1530.0802708984374	13865.694	0	0
6658	131.409951666667	1530.67058359375	9588.608	0	0
6658	131.409951666667	1531.0825708984376	11207.469	0	0
6658	131.409951666667	1532.34642890625	20329.887	0	0
6658	131.409951666667	1535.0917708984375	169.18866	0	0
6658	131.409951666667	1537.0680638671874	34040.35	0	0
6658	131.409951666667	1538.0703638671876	9402.181	0	0
6658	131.409951666667	1538.8131810546874	16898.312	0	16
6658	131.409951666667	1539.8154810546876	11837.575	0	16
6658	131.409951666667	1540.8250518880207	14625.802	0	16
6658	131.409951666667	1541.0708104492187	6603.263	0	0
6658	131.409951666667	1541.0772638671874	554.10693	0	0
6658	131.409951666667	1541.3556615234374	17917.543	0	0
6658	131.409951666667	1541.5681249023437	12920.001	0	0
6658	131.409951666667	1541.8200810546875	3708.387	0	16
6658	131.409951666667	1541.8273518880208	20568.09	0	16
6658	131.409951666667	1541.99933828125	8269.851	0	0
6658	131.409951666667	1542.0275365234374	10343.928	0	0
6658	131.409951666667	1542.0731104492188	23501.998	0	0
6658	131.409951666667	1542.0795638671875	145.63217	0	0
6658	131.409951666667	1542.3579615234376	12792.314	0	0
6658	131.409951666667	1542.5704249023438	10341.385	0	0
6658	131.409951666667	1542.7033884765624	14080.771	0	16
6658	131.409951666667	1542.8223810546874	693.0241	0	0
6658	131.409951666667	1542.8296518880206	6879.5967	0	16
6658	131.409951666667	1543.00163828125	8636.089	0	0
6658	131.409951666667	1543.0298365234376	14965.968	0	0
6658	131.409951666667	1543.7056884765625	9981.124	0	16
6658	131.409951666667	1544.7079884765624	16771.496	0	16
6658	131.409951666667	1544.8269810546874	41.668877	0	0
6658	131.409951666667	1544.8342518880206	10645.862	0	0
6658	131.409951666667	1545.00623828125	8199.27	0	0
6658	131.409951666667	1545.0800104492187	8546.262	0	0
6658	131.409951666667	1545.5773249023437	10274.071	0	0
6658	131.409951666667	1545.8365518880207	193.32812	0	0
6658	131.409951666667	1546.0367365234374	8617.208	0	0
6658	131.409951666667	1546.2009239559375	4845.2646	0	0
6658	131.409951666667	1546.3671615234375	198.1426	0	0
6658	131.409951666667	1547.2032239559376	3331.8945	0	0
6658	131.409951666667	1549.01301015625	18933.678	0	0
6658	131.409951666667	1549.3377782226562	9879.311	0	0
6658	131.409951666667	1550.01531015625	43822.504	0	0
6658	131.409951666667	1550.3400782226563	11250.804	0	0
6658	131.409951666667	1551.9415990234374	19359.096	0	0
6658	131.409951666667	1552.9438990234376	11474.261	0	0
6658	131.409951666667	1553.0614110351562	11241.857	0	0
6658	131.409951666667	1554.0637110351563	9644.9795	0	0
6658	131.409951666667	1554.9484990234375	8263.338	0	0
6658	131.409951666667	1556.0683110351563	26814.164	0	0
6658	131.409951666667	1556.4450169921874	9844.361	0	16
6658	131.409951666667	1556.8207387369791	8557.11	0	16
6658	131.409951666667	1557.1925649088541	15926.695	0	16
6658	131.409951666667	1557.4473169921876	9680.341	0	16
6658	131.409951666667	1557.8230387369792	21955.514	0	784
6658	131.409951666667	1557.9553990234374	42.09647	0	0
6658	131.409951666667	1558.1948649088542	13982.769	0	16
6658	131.409951666667	1558.4439793945312	17789.322	0	16
6658	131.409951666667	1558.8253387369791	5443.772	0	16
6658	131.409951666667	1558.9458104492187	12517.241	0	0
6658	131.409951666667	1559.1971649088541	7121.0903	0	16
6658	131.409951666667	1559.4462793945313	17773.688	0	16
6658	131.409951666667	1559.4519169921875	1590.8629	0	0
6658	131.409951666667	1559.9481104492188	20452.227	0	0
6658	131.409951666667	1562.9550104492187	10484.57	0	0
6658	131.409951666667	1566.198627734375	11062.37	0	16
6658	131.409951666667	1567.200927734375	18961.645	0	784
6658	131.409951666667	1568.2032277343749	9028.421	0	16
6658	131.409951666667	1614.48761953125	15770.625	0	0
6658	131.409951666667	1615.48991953125	11866.455	0	0
6658	131.409951666667	1618.49681953125	7881.538	0	0
6658	131.409951666667	1632.7401830078124	17814.57	0	0
6658	131.409951666667	1633.7424830078126	12173.847	0	0
6658	131.409951666667	1636.7493830078124	7816.609	0	0
6658	131.409951666667	1641.1934337028906	2777.133	0	0
6658	131.409951666667	1642.1957337028907	1540.5582	0	0
6658	131.409951666667	1654.3415013671874	18010.479	0	0
6658	131.409951666667	1655.3438013671876	12673.549	0	0
6658	131.409951666667	1657.508371484375	16643.012	0	0
6658	131.409951666667	1658.510671484375	11864.243	0	0
6658	131.409951666667	1659.3530013671875	254.713	0	0
6658	131.409951666667	1659.7182103515624	13420.895	0	784
6658	131.409951666667	1660.7205103515626	9633.925	0	16
6658	131.409951666667	1661.517571484375	8483.965	0	0
6658	131.409951666667	1661.7240086914062	8963.908	0	16
6658	131.409951666667	1662.7251103515625	3818.8792	0	16
6658	131.409951666667	1662.7263086914063	7930.991	0	16
6658	131.409951666667	1667.7378086914061	39.979572	0	0
6658	131.409951666667	1668.3982640625	15285.021	0	0
6658	131.409951666667	1669.1135350585937	8847.061	0	0
6658	131.409951666667	1669.4005640625	7911.872	0	0
6658	131.409951666667	1670.1158350585938	17584.78	0	0
6658	131.409951666667	1671.4051640625	17860.426	0	0
6658	131.409951666667	1683.8015098934375	4038.22	0	0
6658	131.409951666667	1684.8038098934376	7534.8374	0	0
6658	131.409951666667	1696.9655612630206	18389.113	0	0
6658	131.409951666667	1697.9678612630207	17042.498	0	0
6658	131.409951666667	1699.9724612630207	11333.954	0	0
6658	131.409951666667	1700.0139732723437	7286.2905	0	0
6658	131.409951666667	1701.0162732723438	6959.6313	0	0
6658	131.409951666667	1706.0277732723437	32.123547	0	0
6658	131.409951666667	1740.3305108072916	4296.521	0	0
6658	131.409951666667	1741.3328108072917	13998.037	0	0
6658	131.409951666667	1743.3374108072917	11722.453	0	0
6658	131.409951666667	1745.3420108072917	199.17563	0	0
6658	131.409951666667	1778.0756187801562	1955.8104	0	0
6658	131.409951666667	1779.0779187801563	6049.5503	0	0
6658	131.409951666667	1783.1871470817969	5847.599	0	0
6658	131.409951666667	1783.2363853817187	6280.624	0	0
6658	131.409951666667	1784.189447081797	5983.135	0	0
6658	131.409951666667	1784.2386853817188	9985.763	0	0
6658	131.409951666667	1785.806758916875	3105.5142	0	0
6658	131.409951666667	1786.809058916875	3625.942	0	0
6658	131.409951666667	1817.0259389322916	12871.824	0	784
6658	131.409951666667	1818.0282389322917	10077.089	0	16
6658	131.409951666667	1819.0305389322916	9407.375	0	16
6658	131.409951666667	1830.5983983398437	13107.239	0	0
6658	131.409951666667	1831.6006983398438	7650.6147	0	0
6658	131.409951666667	1875.0139422502082	3679.1472	0	16
6658	131.409951666667	1876.0162422502083	3015.1829	0	16
6658	131.409951666667	1877.0185422502082	4999.6187	0	16
6658	131.409951666667	1878.0208422502083	12361.867	0	784
6658	131.409951666667	1879.0231422502081	5004.7964	0	16
6658	131.409951666667	1937.0873878882292	2984.4722	0	16
6658	131.409951666667	1938.0896878882293	1051.3832	0	16
6658	131.409951666667	1939.0919878882291	8143.152	0	784
6658	131.409951666667	2010.5532488908332	4124.2227	0	16
6658	131.409951666667	2011.5555488908333	5893.484	0	784
6658	131.409951666667	2012.5578488908332	3243.8018	0	16
6658	131.409951666667	2068.8738055314584	9569.529	0	16
6658	131.409951666667	2069.441482842656	10389.835	0	784
6658	131.409951666667	2069.8761055314585	2972.0718	0	16
6658	131.409951666667	2070.443782842656	2187.507	0	16
6658	131.409951666667	2070.8784055314586	6335.3027	0	16
6658	131.409951666667	2070.9515236304164	5636.06	0	16
6658	131.409951666667	2071.4460828426563	10264.932	0	16
6658	131.409951666667	2071.9538236304165	7510.5903	0	16
6658	131.409951666667	2072.448382842656	9906.465	0	16
6658	131.409951666667	2072.9561236304166	6533.1816	0	16
6658	131.409951666667	2075.889905531458	17.262598	0	0
6658	131.409951666667	2077.9676236304163	17.671062	0	0
6658	131.409951666667	2133.5466570939584	7417.6597	0	16
6658	131.409951666667	2134.5489570939585	8039.684	0	16
6658	131.409951666667	2135.5512570939586	12124.641	0	784
6658	131.409951666667	2138.5581570939585	333.9057	0	16
6658	131.409951666667	2139.5604570939586	95.9636	0	16
6658	131.409951666667	2140.562757093958	24.733263	0	16
6658	131.409951666667	2224.0334735002084	3207.3489	0	16
6658	131.409951666667	2225.0357735002085	9341.497	0	16
6658	131.409951666667	2226.0380735002086	3359.0557	0	16
6658	131.409951666667	2228.0426735002084	2961.24	0	0
6658	131.409951666667	2229.0449735002085	533.4781	0	0
6658	131.409951666667	2263.9207919246874	4317.147	0	16
6658	131.409951666667	2264.9230919246875	14037.846	0	784
6658	131.409951666667	2265.9253919246876	4996.2954	0	16
6658	131.409951666667	2266.927691924687	2646.3484	0	16
6658	131.409951666667	2267.9299919246873	3515.418	0	16
6658	131.409951666667	2288.03192727625	7605.3975	0	16
6658	131.409951666667	2289.03422727625	6461.287	0	16
6658	131.409951666667	2290.03652727625	2501.8467	0	16
6658	131.409951666667	2291.03882727625	4172.15	0	16
6658	131.409951666667	2292.414322198125	4199.6685	0	16
6658	131.409951666667	2293.416622198125	4649.276	0	16
6658	131.409951666667	2294.04572727625	85.708084	0	0
6658	131.409951666667	2294.418922198125	10951.586	0	16
6658	131.409951666667	2295.4212221981247	9009.332	0	16
6658	131.409951666667	2298.428122198125	75.3228	0	0
6658	131.409951666667	2299.4304221981247	20.37222	0	0
6658	131.409951666667	2318.016546416875	4309.3574	0	0
6658	131.409951666667	2320.001297295781	7155.1987	0	16
6658	131.409951666667	2320.021146416875	3257.192	0	0
6658	131.409951666667	2321.003597295781	9006.1875	0	16
6658	131.409951666667	2322.0058972957813	6354.728	0	16
6658	131.409951666667	2323.008197295781	3275.349	0	48
6658	131.409951666667	2324.030346416875	80.44128	0	0
6658	131.409951666667	2345.5176043595834	3154.686	0	16
6658	131.409951666667	2346.5199043595835	5257.8965	0	16
6658	131.409951666667	2347.5222043595836	4204.6396	0	16
6658	131.409951666667	2349.5268043595834	11198.398	0	0
6658	131.409951666667	2350.5291043595835	9703.742	0	0
6658	131.409951666667	2351.5314043595836	78.951614	0	0
6658	131.409951666667	2358.2761492814584	10100.926	0	16
6658	131.409951666667	2359.2784492814585	11920.485	0	16
6658	131.409951666667	2360.2807492814586	3893.2666	0	16
6658	131.409951666667	2362.2853492814584	2361.6145	0	0
6658	131.409951666667	2366.2945492814583	11.638773	0	0
6658	131.409951666667	2375.7896583960414	4786.129	0	16
6658	131.409951666667	2376.7919583960415	4334.6724	0	16
6658	131.409951666667	2377.7942583960416	4902.2144	0	784
6658	131.409951666667	2386.0552020158334	5184.5596	0	16
6658	131.409951666667	2387.0575020158335	4583.4194	0	16
6658	131.409951666667	2388.0598020158336	6449.565	0	16
6658	131.409951666667	2388.3728289689584	3645.5698	0	16
6658	131.409951666667	2389.3751289689585	11091.695	0	784
6658	131.409951666667	2390.3774289689586	7121.655	0	16
6658	131.409951666667	2393.071302015833	26.101408	0	0
6658	131.409951666667	2396.3912289689583	11.947175	0	0
6658	131.409951666667	2405.1360125627084	4068.456	0	16
6658	131.409951666667	2406.1383125627085	8037.4043	0	16
6658	131.409951666667	2407.1406125627086	3624.037	0	16
6658	131.409951666667	2424.5888217098436	4799.707	0	16
6658	131.409951666667	2425.5911217098437	4945.6973	0	16
6658	131.409951666667	2426.593421709844	3860.4163	0	16
6658	131.409951666667	2427.5957217098435	3679.9	0	16
6658	131.409951666667	2430.602621709844	102.39851	0	0
6658	131.409951666667	2471.55927102625	5849.9883	0	16
6658	131.409951666667	2472.56157102625	15658.556	0	784
6658	131.409951666667	2473.56387102625	3741.8062	0	16
6658	131.409951666667	2474.56617102625	4534.0947	0	16
6658	131.409951666667	2475.56847102625	5774.9985	0	16
6658	131.409951666667	2478.5753710262497	35.27867	0	0
6658	131.409951666667	2483.0810092098436	19747.488	0	16
6658	131.409951666667	2484.0833092098437	22943.64	0	784
6658	131.409951666667	2484.30145852625	3908.4836	0	16
6658	131.409951666667	2485.085609209844	15168.454	0	16
6658	131.409951666667	2485.30375852625	8879.006	0	16
6658	131.409951666667	2486.0879092098435	4096.427	0	16
6658	131.409951666667	2486.30605852625	6001.852	0	16
6658	131.409951666667	2488.09198587	3652.3494	0	16
6658	131.409951666667	2488.0925092098437	1895.732	0	16
6658	131.409951666667	2489.09428587	4917.85	0	16
6658	131.409951666667	2490.09658587	3692.4897	0	16
6658	131.409951666667	2490.0971092098434	229.79033	0	0
6658	131.409951666667	2491.5752215470834	12420.801	0	16
6658	131.409951666667	2492.10118587	12585.393	0	784
6658	131.409951666667	2492.31985852625	11.334115	0	0
6658	131.409951666667	2492.5775215470835	9007.736	0	16
6658	131.409951666667	2493.10348587	312.87097	0	16
6658	131.409951666667	2493.1089129533334	5189.2627	0	16
6658	131.409951666667	2493.5779070939584	3317.053	0	16
6658	131.409951666667	2493.5798215470836	1117.2151	0	16
6658	131.409951666667	2494.10578587	98.389366	0	16
6658	131.409951666667	2494.1112129533335	9252.292	0	16
6658	131.409951666667	2494.5802070939585	4485.994	0	16
6658	131.409951666667	2494.5821215470833	6776.857	0	16
6658	131.409951666667	2495.1080858699997	27.459318	0	16
6658	131.409951666667	2495.1135129533336	7040.9893	0	16
6658	131.409951666667	2495.5825070939586	3322.1206	0	16
6658	131.409951666667	2500.125012953333	45.320736	0	0
6658	131.409951666667	2500.594007093958	25.28191	0	0
6658	131.409951666667	2501.1273129533333	11.442889	0	0
6658	131.409951666667	2502.0709083960414	4092.5916	0	16
6658	131.409951666667	2503.0732083960415	5543.4824	0	16
6658	131.409951666667	2504.0755083960416	4511.464	0	16
6658	131.409951666667	2522.123123467656	4189.808	0	16
6658	131.409951666667	2523.125423467656	5267.8486	0	16
6658	131.409951666667	2524.1277234676563	5657.73	0	16
6658	131.409951666667	2525.130023467656	7025.3813	0	16
6658	131.409951666667	2527.134623467656	1029.7559	0	16
6658	131.409951666667	2527.1457781877084	8377.669	0	784
6658	131.409951666667	2528.1369234676563	131.92879	0	16
6658	131.409951666667	2528.1480781877085	4419.98	0	16
6658	131.409951666667	2529.139223467656	37.887253	0	16
6658	131.409951666667	2529.1503781877086	3668.353	0	16
6658	131.409951666667	2531.1549781877084	843.3602	0	0
6658	131.409951666667	2533.2039650366664	4012.1538	0	16
6658	131.409951666667	2534.2062650366665	5073.983	0	16
6658	131.409951666667	2535.2085650366666	6576.7256	0	16
6658	131.409951666667	2538.2154650366665	393.26443	0	0
6658	131.409951666667	2542.2193458960414	3275.2559	0	16
6658	131.409951666667	2543.2216458960415	4243.9927	0	16
6658	131.409951666667	2544.2239458960416	12800.065	0	784
6658	131.409951666667	2547.2308458960415	4078.1355	0	0
6658	131.409951666667	2583.1766512996874	4209.5435	0	16
6658	131.409951666667	2584.1789512996875	7380.0015	0	16
6658	131.409951666667	2585.1812512996876	7269.674	0	16
6658	131.409951666667	2586.183551299687	7648.2134	0	16
6658	131.409951666667	2587.1858512996873	11596.837	0	784
6658	131.409951666667	2589.1904512996875	177.59247	0	0
6658	131.409951666667	2613.3586688127084	3958.3003	0	16
6658	131.409951666667	2614.3609688127085	6409.154	0	16
6658	131.409951666667	2615.3632688127086	7864.659	0	16
6658	131.409951666667	2616.988470245	6472.891	0	16
6658	131.409951666667	2617.990770245	9891.581	0	784
6658	131.409951666667	2618.993070245	4201.94	0	16
6658	131.409951666667	2619.3724688127086	170.3932	0	0
6658	131.409951666667	2620.374768812708	52.122192	0	0
6658	131.409951666667	2623.002270245	209.32411	0	0
6658	131.409951666667	2625.006870245	17.882027	0	0
6658	131.409951666667	2652.1661275692186	11403.078	0	0
6658	131.409951666667	2654.170727569219	4095.79	0	0
6658	131.409951666667	2656.1753275692186	3748.008	0	0
6658	131.409951666667	2658.1799275692188	6328.483	0	0
6658	131.409951666667	2659.1822275692184	62.715797	0	0
6658	131.409951666667	2664.751945568125	4230.5576	0	16
6658	131.409951666667	2665.754245568125	2542.6165	0	16
6658	131.409951666667	2666.7565455681247	2244.673	0	16
6658	131.409951666667	2707.639236748906	14912.22	0	16
6658	131.409951666667	2708.13526946375	25334.885	0	16
6658	131.409951666667	2708.641536748906	39956.875	0	16
6658	131.409951666667	2709.13756946375	22684.857	0	16
6658	131.409951666667	2709.6438367489063	45737.875	0	784
6658	131.409951666667	2710.13986946375	13380.271	0	16
6658	131.409951666667	2710.646136748906	10122.075	0	16
6658	131.409951666667	2711.1421694637497	16316.052	0	16
6658	131.409951666667	2712.655169200937	4040.3845	0	0
6658	131.409951666667	2713.6530367489063	8654.326	0	0
6658	131.409951666667	2714.14906946375	2589.3706	0	0
6658	131.409951666667	2716.659936748906	22.612377	0	0
6658	131.409951666667	2735.947698760625	3983.8064	0	0
6658	131.409951666667	2737.9482930965623	7826.4263	0	16
6658	131.409951666667	2737.952298760625	4110.863	0	16
6658	131.409951666667	2738.9505930965624	5613.732	0	16
6658	131.409951666667	2739.9528930965625	9601.9	0	784
6658	131.409951666667	2739.956898760625	1284.9309	0	16
6658	131.409951666667	2741.9574930965623	17746.07	0	0
6658	131.409951666667	2741.961498760625	1200.982	0	0
6658	131.409951666667	2752.8188738908334	4884.286	0	16
6658	131.409951666667	2753.8211738908335	5697.6475	0	16
6658	131.409951666667	2754.8234738908336	8795.442	0	16
6658	131.409951666667	2755.3003192033334	4669.334	0	16
6658	131.409951666667	2756.3026192033335	5698.0737	0	16
6658	131.409951666667	2757.3049192033336	5807.188	0	16
6658	131.409951666667	2758.244313604375	5463.703	1	48
6658	131.409951666667	2759.246613604375	11139.695	1	48
6658	131.409951666667	2759.834973890833	73.6272	0	0
6658	131.409951666667	2760.248913604375	7585.6396	1	48
6658	131.409951666667	2762.253513604375	2252.7275	0	0
6658	131.409951666667	2762.316419203333	66.53717	0	0
6658	131.409951666667	2763.3187192033333	19.567585	0	0
6658	131.409951666667	2764.258113604375	1151.0667	0	0
6658	131.409951666667	2765.490667510625	5827.4644	0	16
6658	131.409951666667	2766.492967510625	4161.7817	0	16
6658	131.409951666667	2767.495267510625	10322.25	0	784
6658	131.409951666667	2771.504467510625	9001.186	0	0
6658	131.409951666667	2792.086858916875	6231.8687	0	784
6658	131.409951666667	2793.089158916875	5838.2954	0	16
6658	131.409951666667	2794.091458916875	5220.4004	0	16
6658	131.409951666667	2805.130116827031	5887.77	0	16
6658	131.409951666667	2806.132416827031	4915.347	0	16
6658	131.409951666667	2807.1347168270313	7523.603	0	16
6658	131.409951666667	2809.139316827031	1748.3413	0	0
6658	131.409951666667	2851.2672653923437	3555.549	0	16
6658	131.409951666667	2852.269565392344	7749.5454	0	16
6658	131.409951666667	2853.2718653923434	2833.4412	0	16
6658	131.409951666667	2853.5001076147914	10422.032	0	16
6658	131.409951666667	2854.5024076147915	7232.696	0	16
6658	131.409951666667	2855.304144073125	3901.7654	0	16
6658	131.409951666667	2855.5047076147916	7469.9585	0	16
6658	131.409951666667	2856.306444073125	5990.584	0	16
6658	131.409951666667	2857.2810653923434	9131.043	0	0
6658	131.409951666667	2857.308744073125	4235.8013	0	16
6658	131.409951666667	2858.2833653923435	58.479546	0	0
6658	131.409951666667	2860.315644073125	698.503	0	0
6658	131.409951666667	2879.989980108281	5925.6064	0	16
6658	131.409951666667	2880.992280108281	8476.1875	0	16
6658	131.409951666667	2881.9945801082813	5357.695	0	16
6658	131.409951666667	2883.999180108281	4407.964	0	0
6658	131.409951666667	2886.0037801082813	1083.7483	0	0
6658	131.409951666667	2947.3067482397914	7489.4233	0	16
6658	131.409951666667	2948.3090482397915	7866.323	0	16
6658	131.409951666667	2949.3113482397916	9196.808	0	784
6658	131.409951666667	2950.5016403923437	1804.8057	0	16
6658	131.409951666667	2951.503940392344	3611.02	0	16
6658	131.409951666667	2952.5062403923434	1956.5814	0	16
6658	131.409951666667	2954.3228482397913	133.09956	0	0
6658	131.409951666667	2956.5154403923434	2352.7979	0	0
6658	131.409951666667	2995.8596700496873	4559.5664	0	16
6658	131.409951666667	2996.8619700496874	6652.238	0	784
6658	131.409951666667	2997.8642700496875	5856.1807	0	16
6658	131.409951666667	2999.8688700496873	2051.5571	0	0
6658	131.409951666667	3001.8734700496875	6533.84	0	0
6658	131.409951666667	3003.8780700496873	36.20138	0	0
6658	131.409951666667	3045.431947911875	2042.7003	0	16
6658	131.409951666667	3046.434247911875	1721.3784	0	16
6658	131.409951666667	3047.4365479118746	2889.985	0	784
6658	131.409951666667	3048.4388479118747	1764.7993	0	16
6658	131.409951666667	3083.3943721306246	5199.3955	0	784
6658	131.409951666667	3084.3966721306247	2474.2695	0	16
6658	131.409951666667	3085.3989721306248	2408.2874	0	16
6658	131.409951666667	3086.401272130625	2622.6792	0	16
6658	131.409951666667	3087.4035721306245	2554.6077	0	16
6658	131.409951666667	3089.4081721306247	2311.0686	0	0
6658	131.409951666667	3114.3858498022914	3744.0198	0	16
6658	131.409951666667	3115.3881498022915	6229.3584	0	16
6658	131.409951666667	3115.8162766228124	6222.9434	0	16
6658	131.409951666667	3116.3904498022916	6411.5537	0	16
6658	131.409951666667	3116.8185766228125	3271.8018	0	16
6658	131.409951666667	3117.3927498022913	5841.823	0	16
6658	131.409951666667	3117.8208766228126	3603.7307	0	16
6658	131.409951666667	3166.4689657341405	3316.3655	0	16
6658	131.409951666667	3167.4712657341406	4078.4133	0	784
6658	131.409951666667	3168.4735657341407	2604.7742	0	16
6658	131.409951666667	3169.475865734141	2125.4812	0	16
6658	131.409951666667	3171.48046573414	3338.124	0	0
6658	131.409951666667	3172.4827657341402	2946.6885	0	0
6658	131.409951666667	3197.1026535759374	8720.699	0	784
6658	131.409951666667	3198.1049535759375	2320.394	0	16
6658	131.409951666667	3199.1072535759376	3901.947	0	16
6658	131.409951666667	3203.116453575937	2109.4236	0	0
6658	131.409951666667	3204.1187535759373	78.52311	0	0
6658	131.409951666667	3283.4564278435155	1332.2797	0	16
6658	131.409951666667	3284.4587278435156	2321.562	0	16
6658	131.409951666667	3285.4610278435157	3718.2546	0	16
6658	131.409951666667	3290.3738777946874	2534.643	0	16
6658	131.409951666667	3291.3761777946875	4442.8604	0	16
6658	131.409951666667	3291.4748278435154	21.570988	0	0
6658	131.409951666667	3292.3784777946876	3468.4956	0	16
6658	131.409951666667	3294.383077794687	697.80164	0	0
6658	131.409951666667	3399.2545159433334	3125.2822	0	16
6658	131.409951666667	3400.2568159433335	3258.8738	0	784
6658	131.409951666667	3401.259115943333	2116.595	0	16
6658	131.409951666667	3410.9056320915624	8145.1196	0	784
6658	131.409951666667	3411.9079320915625	4421.5645	0	16
6658	131.409951666667	3412.9102320915626	3444.3547	0	16
6658	131.409951666667	3420.9337764275	2737.789	0	16
6658	131.409951666667	3421.9360764275	3287.5327	0	16
6658	131.409951666667	3422.9383764275003	2775.9133	0	16
6658	131.409951666667	3423.469230724375	6613.352	0	16
6658	131.409951666667	3423.9406764275	2877.1545	0	16
6658	131.409951666667	3424.471530724375	8500.685	0	784
6658	131.409951666667	3424.9429764275	3221.1846	0	16
6658	131.409951666667	3425.473830724375	6465.4194	0	16
6658	131.409951666667	3425.9452764275	3730.478	0	16
6658	131.409951666667	3427.9498764275004	32.869576	0	0
6658	131.409951666667	3462.1348801384374	6718.84	0	784
6658	131.409951666667	3462.50707252125	5300.7725	0	16
6658	131.409951666667	3463.1371801384375	6339.054	0	16
6658	131.409951666667	3463.50937252125	5134.1987	0	16
6658	131.409951666667	3464.1394801384376	2575.1108	0	16
6658	131.409951666667	3464.51167252125	3214.5461	0	16
6658	131.409951666667	3469.1509801384377	60.18053	0	0
6658	131.409951666667	3469.5231725212498	48.218056	0	0
6658	131.409951666667	3478.6175461540624	2289.175	0	16
6658	131.409951666667	3479.6198461540625	3637.6125	0	16
6658	131.409951666667	3480.6221461540626	1782.45	0	16
6658	131.409951666667	3548.4493401620834	3756.857	0	784
6658	131.409951666667	3549.4516401620835	1402.9116	0	16
6658	131.409951666667	3550.453940162083	1132.891	0	16
6658	131.409951666667	3586.0159836540624	5117.4644	0	16
6658	131.409951666667	3587.0182836540625	5251.7144	0	16
6658	131.409951666667	3588.0205836540626	2226.9534	0	16
6658	131.409951666667	3590.1736984978124	3313.4473	0	16
6658	131.409951666667	3591.1759984978125	4355.0044	0	16
6658	131.409951666667	3592.1782984978126	2200.9387	0	16
6658	131.409951666667	3593.0320836540627	106.71466	0	0
6658	131.409951666667	3596.187498497812	1980.7965	0	0
6658	131.409951666667	3604.670935900156	3509.24	0	16
6658	131.409951666667	3605.673235900156	5185.373	0	16
6658	131.409951666667	3606.6755359001563	6674.0547	0	784
6658	131.409951666667	3623.648073400156	2028.8247	0	16
6658	131.409951666667	3624.6503734001562	7109.129	0	784
6658	131.409951666667	3625.6526734001563	3673.883	0	16
6658	131.409951666667	3626.6549734001565	3202.9248	0	16
6658	131.409951666667	3629.3836594353124	1214.1803	0	16
6658	131.409951666667	3630.3859594353125	9657.982	0	784
6658	131.409951666667	3631.3882594353126	6180.7163	0	16
6658	131.409951666667	3632.668773400156	19.150032	0	0
6658	131.409951666667	3634.395159435312	3496.6355	0	0
6658	131.409951666667	3634.901656466562	4565.7417	0	16
6658	131.409951666667	3635.9039564665622	2687.6477	0	16
6658	131.409951666667	3636.3997594353123	90.71283	0	0
6658	131.409951666667	3636.9062564665624	6704.1533	0	784
6658	131.409951666667	3638.910856466562	4890.64	0	0
6658	131.409951666667	3639.913156466562	393.24652	0	0
6658	131.409951666667	3690.7143672478123	3166.4104	0	16
6658	131.409951666667	3691.200676036875	4313.134	0	16
6658	131.409951666667	3691.7166672478124	4191.7383	0	16
6658	131.409951666667	3692.202976036875	3517.693	0	16
6658	131.409951666667	3692.7189672478125	2771.779	0	16
6658	131.409951666667	3693.205276036875	13424.921	0	784
6658	131.409951666667	3693.3850922478123	1682.0746	0	16
6658	131.409951666667	3693.7212672478126	3373.593	0	16
6658	131.409951666667	3694.3873922478124	2924.755	0	16
6658	131.409951666667	3695.3896922478125	4177.414	0	16
6658	131.409951666667	3696.2121760368746	441.59036	0	0
6658	131.409951666667	3696.3919922478126	2547.2966	0	16
6658	131.409951666667	3697.394292247812	1717.2543	0	16
6658	131.409951666667	3698.396592247812	1081.5059	0	16
6658	131.409951666667	3700.401192247812	297.8987	0	0
6658	131.409951666667	3701.403492247812	56.178696	0	0
6658	131.409951666667	3736.929223235	4009.0442	0	16
6658	131.409951666667	3737.931523235	3523.0642	0	16
6658	131.409951666667	3738.9338232349996	4195.975	0	16
6658	131.409951666667	3740.938423235	1552.0641	0	0
6658	131.409951666667	3786.8522665153905	3947.6687	0	16
6658	131.409951666667	3787.8545665153906	4113.4106	0	16
6658	131.409951666667	3788.8568665153907	5171.1357	0	16
6658	131.409951666667	3789.859166515391	4879.0903	0	16
6658	131.409951666667	3793.8683665153903	2426.736	0	0
6658	131.409951666667	3794.8706665153904	84.61474	0	0
6658	131.409951666667	3826.0745029225	2148.703	0	16
6658	131.409951666667	3827.0768029225	3344.383	0	16
6658	131.409951666667	3828.0791029224997	4349.226	0	16
6658	131.409951666667	3832.3857308521874	1924.837	0	16
6658	131.409951666667	3833.0906029225	105.930626	0	0
6658	131.409951666667	3833.3880308521875	1726.8777	0	16
6658	131.409951666667	3834.0929029225	17.66332	0	0
6658	131.409951666667	3834.390330852187	1507.6581	0	16
6658	131.409951666667	3835.3926308521873	1787.7504	0	16
6658	131.409951666667	3836.3949308521874	636.8306	0	16
6658	131.409951666667	3836.5479340446873	18952.373	2934	112
6658	131.409951666667	3836.5479340446873	14085.577	0	16
6658	131.409951666667	3837.5502340446874	43799.324	2934	112
6658	131.409951666667	3838.5525340446875	57200.156	2934	112
6658	131.409951666667	3839.5548340446876	25806.39	2934	112
6658	131.409951666667	3840.557134044687	29498.627	2934	112
6658	131.409951666667	3841.559434044687	8340.218	2934	112
6658	131.409951666667	3842.561734044687	4048.461	2934	112
6658	131.409951666667	3845.5686340446873	266.26248	0	16
6658	131.409951666667	3846.570934044687	82.16604	0	16
6658	131.409951666667	3847.573234044687	23.538708	0	16
6658	131.409951666667	3901.18383033375	6127.578	0	16
6658	131.409951666667	3902.18613033375	4312.179	0	16
6658	131.409951666667	3903.1692391529687	2481.3853	0	16
6658	131.409951666667	3903.18843033375	6786.1504	0	784
6658	131.409951666667	3904.1715391529688	2118.1287	0	16
6658	131.409951666667	3904.1907303337493	4660.5854	0	16
6658	131.409951666667	3905.1738391529684	3931.8462	0	16
6658	131.409951666667	3906.1761391529685	1930.0013	0	16
6658	131.409951666667	3939.5019404899995	4028.701	9731	112
6658	131.409951666667	3940.5042404899996	8347.177	9731	112
6658	131.409951666667	3941.5065404899997	12602.138	9731	880
6658	131.409951666667	3942.50884049	6862.951	9731	112
6658	131.409951666667	3943.5111404899994	3012.2131	9731	112
6658	131.409951666667	3945.5157404899996	2620.6091	0	0
6658	131.409951666667	3947.52034049	174.23982	0	0
6658	131.409951666667	3960.563783849375	4036.1094	0	16
6658	131.409951666667	3961.566083849375	6315.6035	0	16
6658	131.409951666667	3962.568383849375	3574.3264	0	16
6658	131.409951666667	3963.5706838493743	8682.721	0	16
6658	131.409951666667	3964.775109435312	5285.2886	0	16
6658	131.409951666667	3965.777409435312	5654.3613	0	16
6658	131.409951666667	3966.7797094353123	2579.2612	0	16
6658	131.409951666667	3967.782009435312	2648.0881	0	16
6658	131.409951666667	3968.784309435312	1701.4342	0	16
6658	131.409951666667	3970.7889094353122	3087.9822	0	0
6658	131.409951666667	3971.536613536875	5569.7573	0	16
6658	131.409951666667	3971.7912094353123	136.01184	0	0
6658	131.409951666667	3972.538913536875	5356.8545	0	16
6658	131.409951666667	3973.541213536875	2912.7087	0	16
6658	131.409951666667	3981.558097911875	7183.2188	0	784
6658	131.409951666667	3982.560397911875	4057.563	0	16
6658	131.409951666667	3983.562697911875	6500.2104	0	16
6658	131.409951666667	3987.5718979118747	3450.6206	0	0
6658	131.409951666667	3989.576497911875	37.6966	0	0
6658	131.409951666667	4049.735387755625	4710.0815	0	16
6658	131.409951666667	4050.7376877556253	2861.6428	0	16
6658	131.409951666667	4051.7399877556254	5246.5923	0	16
6658	131.409951666667	4052.7422877556255	7260.4824	0	784
6658	131.409951666667	4053.7445877556247	4300.4497	0	16
6658	131.409951666667	4056.751487755625	2567.3352	0	0
6658	131.409951666667	4080.676290978281	11073.937	6456	112
6658	131.409951666667	4081.678590978281	27814.387	6456	112
6658	131.409951666667	4082.6808909782812	18928.107	6456	112
6658	131.409951666667	4083.6831909782813	15992.792	6456	112
6658	131.409951666667	4084.6854909782805	7468.619	6456	112
6658	131.409951666667	4085.6877909782806	4172.7173	6456	112
6658	131.409951666667	4086.6900909782808	4082.105	0	16
6658	131.409951666667	4087.692390978281	857.39496	0	16
6658	131.409951666667	4089.701179875625	3323.0833	9662	112
6658	131.409951666667	4089.709348332656	36.685635	0	16
6658	131.409951666667	4090.6992909782803	36.6365	0	16
6658	131.409951666667	4090.703479875625	6455.3506	9662	112
6658	131.409951666667	4091.7015909782804	10.926786	0	16
6658	131.409951666667	4091.705779875625	7433.1475	9662	112
6658	131.409951666667	4092.7080798756247	6866.545	9662	112
6658	131.409951666667	4093.710379875625	5741.493	9662	112
6658	131.409951666667	4094.7126798756244	3311.5132	9662	112
6658	131.409951666667	4153.449821544687	2590.306	0	16
6658	131.409951666667	4154.4521215446875	3194.4404	0	16
6658	131.409951666667	4155.454421544688	3591.8281	0	16
6658	131.409951666667	4159.463621544687	3865.4297	0	0
6658	131.409951666667	4163.115424425547	2523.9353	0	16
6658	131.409951666667	4164.117724425547	4414.571	0	784
6658	131.409951666667	4165.120024425547	3305.1426	0	16
6658	131.409951666667	4167.124624425546	2092.8945	0	0
6658	131.409951666667	4169.129224425546	4879.7964	0	0
6658	131.409951666667	4175.507315450937	2872.0515	0	16
6658	131.409951666667	4176.509615450937	3214.9077	0	16
6658	131.409951666667	4177.5119154509375	5333.694	0	784
6658	131.409951666667	4178.514215450938	3590.8953	0	16
6658	131.409951666667	4180.518815450937	2729.4653	0	0
6658	131.409951666667	4182.523415450937	2617.1187	0	0
6658	131.409951666667	4201.056266857187	3734.5518	0	16
6658	131.409951666667	4202.0585668571875	2071.5754	0	16
6658	131.409951666667	4203.060866857188	4008.7815	0	784
6658	131.409951666667	4206.067766857188	3245.92	0	0
6658	131.409951666667	4208.072366857188	78.49873	0	0
6658	131.409951666667	4249.881794589167	3150.3645	0	16
6658	131.409951666667	4250.884094589167	2990.0818	0	16
6658	131.409951666667	4251.886394589167	2884.1348	0	16
6658	131.409951666667	4255.895594589167	4137.568	0	0
6658	131.409951666667	4302.45530839125	4152.078	0	784
6658	131.409951666667	4303.45760839125	3522.6182	0	16
6658	131.409951666667	4304.45990839125	3369.3818	0	16
6658	131.409951666667	4305.46220839125	3203.7058	0	16
6658	131.409951666667	4306.464508391249	1909.8767	0	16
6658	131.409951666667	4308.469108391249	2091.3452	0	0
6658	131.409951666667	4343.490380461562	2778.222	0	16
6658	131.409951666667	4344.4926804615625	2828.7798	0	16
6658	131.409951666667	4345.494980461563	2514.162	0	16
6658	131.409951666667	4347.499580461562	2649.9863	0	0
6658	131.409951666667	4349.504180461562	4137.029	0	0
6658	131.409951666667	4381.943840099375	6497.178	0	16
6658	131.409951666667	4382.946140099375	3490.2969	0	16
6658	131.409951666667	4383.948440099375	4316.6846	0	16
6658	131.409951666667	4390.03851151625	9190.443	6964	112
6658	131.409951666667	4391.04081151625	19384.422	6964	112
6658	131.409951666667	4392.04311151625	23691.633	6964	112
6658	131.409951666667	4393.04541151625	18218.846	6964	112
6658	131.409951666667	4394.04771151625	18861.057	6964	112
6658	131.409951666667	4395.039963829844	5466.0527	0	48
6658	131.409951666667	4396.05231151625	8843.294	0	16
6658	131.409951666667	4398.05691151625	3417.096	0	0
6658	131.409951666667	4399.0491638298445	136.21329	0	0
6658	131.409951666667	4400.051463829844	46.022408	0	0
6658	131.409951666667	4415.332640943333	7294.628	0	784
6658	131.409951666667	4416.334940943333	1185.3461	0	16
6658	131.409951666667	4417.337240943333	1837.2417	0	16
6658	131.409951666667	4464.061368677708	7812.6807	0	16
6658	131.409951666667	4465.063668677708	18222.863	0	784
6658	131.409951666667	4466.065968677708	13873.538	0	16
6658	131.409951666667	4467.068268677708	15263.934	0	16
6658	131.409951666667	4468.070568677708	9354.555	0	16
6658	131.409951666667	4469.072868677707	1351.6396	0	16
6658	131.409951666667	4473.082068677708	192.51135	0	0
6658	131.409951666667	4474.935961776667	10473.58	2457	112
6658	131.409951666667	4475.938261776667	12054.085	2457	112
6658	131.409951666667	4476.940561776667	24889.297	2457	112
6658	131.409951666667	4477.942861776667	23110.564	2457	112
6658	131.409951666667	4478.945161776667	10577.149	2457	112
6658	131.409951666667	4479.947461776666	5702.8745	2457	112
6658	131.409951666667	4480.9497617766665	5455.652	2457	112
6658	131.409951666667	4481.952061776667	3028.1907	2457	112
6658	131.409951666667	4482.950123107188	2715.1003	0	16
6658	131.409951666667	4484.251727662083	2019.0425	0	16
6658	131.409951666667	4485.254027662083	3174.9717	0	16
6658	131.409951666667	4486.256327662083	2965.403	0	16
6658	131.409951666667	4486.454578508437	1761.4845	0	16
6658	131.409951666667	4487.258627662083	3751.4397	0	784
6658	131.409951666667	4487.4568785084375	2070.5867	0	16
6658	131.409951666667	4488.459178508438	1873.975	0	16
6658	131.409951666667	4489.461478508438	2136.6133	0	16
6658	131.409951666667	4494.472978508437	28.806814	0	0
6658	131.409951666667	4509.855201036875	2670.2205	0	784
6658	131.409951666667	4510.857501036875	1827.2124	0	16
6658	131.409951666667	4511.859801036875	2650.3137	0	16
6658	131.409951666667	4513.864401036874	3255.776	0	0
6658	131.409951666667	4569.268700774062	4619.0605	0	784
6658	131.409951666667	4570.2710007740625	2219.2178	0	16
6658	131.409951666667	4571.273300774063	1782.0668	0	16
6658	131.409951666667	4573.277900774062	1885.2246	0	0
6658	131.409951666667	4574.280200774062	540.4549	0	0
6658	131.409951666667	4576.284800774062	1465.9438	0	0
6658	131.409951666667	4578.289400774062	13.496149	0	0
6658	131.409951666667	4601.9808564079685	33072.926	4081	112
6658	131.409951666667	4602.983156407969	33589.863	4081	112
6658	131.409951666667	4603.985456407969	35795.414	4081	112
6658	131.409951666667	4604.987756407968	30008.844	4081	112
6658	131.409951666667	4605.990056407968	5903.81	4081	112
6658	131.409951666667	4606.992356407968	10455.776	4081	112
6658	131.409951666667	4607.994656407968	6363.717	0	16
6658	131.409951666667	4608.996956407968	5169.854	0	48
6658	131.409951666667	4609.10721776625	2874.6975	0	16
6658	131.409951666667	4609.99746714125	213.12453	0	0
6658	131.409951666667	4610.10951776625	2433.6055	0	16
6658	131.409951666667	4611.11181776625	5371.7954	0	16
6658	131.409951666667	4611.879027662083	2614.9546	0	16
6658	131.409951666667	4612.881327662083	5000.385	0	16
6658	131.409951666667	4613.883627662083	4232.3804	0	16
6658	131.409951666667	4616.12331776625	2593.2988	0	0
6658	131.409951666667	4617.12561776625	48.501102	0	0
6658	131.409951666667	4620.899727662083	20.366096	0	0
6658	131.409951666667	4652.647528213073	1014.32623	0	16
6658	131.409951666667	4653.649828213073	1548.9067	0	16
6658	131.409951666667	4654.6521282130725	1606.03	0	16
6658	131.409951666667	4658.661328213073	2182.9517	0	0
6658	131.409951666667	4689.021377203958	2809.6726	10814	112
6658	131.409951666667	4690.023677203958	4620.679	10814	112
6658	131.409951666667	4691.025977203957	6628.699	10814	880
6658	131.409951666667	4692.028277203957	4637.8604	10814	112
6658	131.409951666667	4693.030577203957	1954.8269	10814	112
6658	131.409951666667	4693.999777306406	5529.7925	0	16
6658	131.409951666667	4694.0328772039575	1168.6564	0	48
6658	131.409951666667	4695.002077306406	4485.414	0	16
6658	131.409951666667	4696.004377306406	3065.8625	0	16
6658	131.409951666667	4697.006677306405	6567.725	0	16
6658	131.409951666667	4698.0089773064055	2253.9348	1	48
6658	131.409951666667	4699.011277306406	6979.6606	1	816
6658	131.409951666667	4700.013577306406	5363.649	0	16
6658	131.409951666667	4742.063239366953	3012.4583	1	48
6658	131.409951666667	4743.065539366953	4193.141	1	48
6658	131.409951666667	4744.067839366953	9277.558	1	816
6658	131.409951666667	4746.0724393669525	3454.3967	0	0
6658	131.409951666667	4749.079339366953	2421.1785	0	0
6658	131.409951666667	4751.083939366952	34.589188	0	0
6658	131.409951666667	4753.5202352653905	3173.3323	0	16
6658	131.409951666667	4754.522535265391	5380.2	0	784
6658	131.409951666667	4755.524835265391	2934.4287	0	16
6658	131.409951666667	4756.52713526539	2873.3376	0	16
6658	131.409951666667	4768.011501194844	5457.4883	0	784
6658	131.409951666667	4769.013801194844	1401.3015	0	16
6658	131.409951666667	4769.41246557875	3087.265	0	16
6658	131.409951666667	4770.016101194843	1816.615	0	16
6658	131.409951666667	4770.41476557875	1674.0193	0	16
6658	131.409951666667	4771.41706557875	1768.6448	0	16
6658	131.409951666667	4772.41936557875	1406.221	0	16
6658	131.409951666667	4774.42396557875	570.752	0	0
6658	131.409951666667	4775.027601194844	2424.8196	0	0
6658	131.409951666667	4794.04388261	1536.9824	0	16
6658	131.409951666667	4795.04618261	1654.1908	0	16
6658	131.409951666667	4796.04848261	1833.6135	0	16
6658	131.409951666667	4799.0553826099995	6924.0156	0	0
6658	131.409951666667	4800.05768261	2717.5999	0	0
6658	131.409951666667	4802.466297258437	1778.6907	0	16
6658	131.409951666667	4803.4685972584375	3314.593	0	16
6658	131.409951666667	4804.470897258438	2150.2869	0	16
6658	131.409951666667	4805.473197258438	2027.5107	0	16
6658	131.409951666667	4808.480097258437	857.7635	0	0
6658	131.409951666667	4809.482397258437	1553.8345	0	0
6658	131.409951666667	4810.980155863672	1137.3376	9634	112
6658	131.409951666667	4811.982455863672	2282.3755	9634	112
6658	131.409951666667	4812.984755863672	1322.7433	9634	112
6658	131.409951666667	4813.987055863671	2941.2898	9634	112
6658	131.409951666667	4819.13434057875	4897.1904	0	784
6658	131.409951666667	4820.13664057875	3151.82	0	16
6658	131.409951666667	4820.777302401667	1936.1962	0	16
6658	131.409951666667	4821.13894057875	2350.1523	0	16
6658	131.409951666667	4821.779602401667	3271.5398	0	16
6658	131.409951666667	4822.1412405787505	3515.5063	0	16
6658	131.409951666667	4822.781902401667	1736.5911	0	16
6658	131.409951666667	4824.14584057875	1443.1598	0	0
6658	131.409951666667	4826.791102401667	466.12076	0	0
6658	131.409951666667	4827.521299602187	3343.7869	0	16
6658	131.409951666667	4827.793402401667	2602.4668	0	0
6658	131.409951666667	4828.15504057875	26.98832	0	0
6658	131.409951666667	4828.5235996021875	1769.7433	0	16
6658	131.409951666667	4829.525899602188	4492.694	0	16
6658	131.409951666667	4832.532799602187	1886.5132	0	0
6658	131.409951666667	4833.535099602187	1628.7793	0	0
6658	131.409951666667	4837.5398093287495	1313.2479	0	16
6658	131.409951666667	4838.54210932875	4073.6458	0	784
6658	131.409951666667	4839.54440932875	3685.7515	0	16
6658	131.409951666667	4840.54670932875	1791.7794	0	16
6658	131.409951666667	4842.551309328749	1821.3236	0	0
6658	131.409951666667	4856.5421247975	1606.3414	0	16
6658	131.409951666667	4856.874144849583	2056.6829	0	0
6658	131.409951666667	4857.5444247975	1199.9445	0	16
6658	131.409951666667	4857.876444849583	3015.9	0	0
6658	131.409951666667	4858.166861627857	6888.9995	2049	112
6658	131.409951666667	4858.5467247975	2607.9788	0	16
6658	131.409951666667	4859.169161627857	23486.125	2049	112
6658	131.409951666667	4859.5490247975	8770.262	0	16
6658	131.409951666667	4860.171461627857	31764.059	2049	112
6658	131.409951666667	4860.5513247975005	3917.78	0	16
6658	131.409951666667	4861.173761627857	37492.21	2049	112
6658	131.409951666667	4862.176061627857	25324.945	2049	112
6658	131.409951666667	4862.887944849583	2014.6704	0	0
6658	131.409951666667	4863.178361627856	16137.921	2049	112
6658	131.409951666667	4864.180661627856	5003.8965	2049	112
6658	131.409951666667	4864.892544849583	62.13702	0	0
6658	131.409951666667	4865.5628247975	96.921326	0	0
6658	131.409951666667	4866.185261627857	2319.4497	0	0
6658	131.409951666667	4866.5651247975	35.203304	0	0
6658	131.409951666667	4868.189861627857	209.87428	0	0
6658	131.409951666667	4870.194461627857	22.249949	0	0
6658	131.409951666667	4877.175626490208	2499.3245	4114	112
6658	131.409951666667	4878.177926490208	20063.072	0	48
6658	131.409951666667	4879.180226490208	20310.42	4114	112
6658	131.409951666667	4880.182526490208	27435.305	4114	112
6658	131.409951666667	4881.077758130833	2885.6887	0	16
6658	131.409951666667	4881.184826490208	14282.048	4114	112
6658	131.409951666667	4882.080058130833	4889.287	0	16
6658	131.409951666667	4882.187126490207	4827.7515	0	48
6658	131.409951666667	4883.082358130833	2856.4712	0	16
6658	131.409951666667	4887.091558130833	2236.902	0	0
6658	131.409951666667	4887.198626490208	80.43137	0	0
6658	131.409951666667	4888.200926490208	27.174168	0	0
6658	131.409951666667	4954.236980773203	3505.8452	0	16
6658	131.409951666667	4955.239280773203	4266.3926	0	16
6658	131.409951666667	4956.241580773203	2576.9246	0	16
6658	131.409951666667	4959.248480773203	2813.5955	0	0
6658	131.409951666667	4959.8661083806255	5088.1733	0	0
6658	131.409951666667	4960.868408380626	2176.6648	0	0
6658	131.409951666667	4963.875308380626	3574.4377	0	16
6658	131.409951666667	4963.898063732187	3339.9353	0	16
6658	131.409951666667	4964.877608380626	1075.9613	0	16
6658	131.409951666667	4964.9003637321875	1747.7623	0	16
6658	131.409951666667	4965.902663732188	3676.495	0	16
6658	131.409951666667	4967.1615858872265	1558.1367	6080	112
6658	131.409951666667	4968.163885887227	6616.7017	6080	112
6658	131.409951666667	4969.166185887226	4569.1094	6080	112
6658	131.409951666667	4971.170785887226	1314.2405	0	0
6658	131.409951666667	4976.1822858872265	32.408955	0	0
6658	131.409951666667	5009.051790441172	3355.534	0	16
6658	131.409951666667	5010.054090441172	6690.6094	0	784
6658	131.409951666667	5011.056390441172	2641.4758	0	16
6658	131.409951666667	5012.058690441171	2273.5623	0	16
6658	131.409951666667	5029.29632401625	3814.1543	0	16
6658	131.409951666667	5030.29862401625	2763.2778	0	16
6658	131.409951666667	5031.30092401625	3092.3052	0	16
6658	131.409951666667	5032.30322401625	4416.6636	0	16
6658	131.409951666667	5033.305524016249	2399.4485	0	16
6658	131.409951666667	5034.04310136	3385.1577	0	16
6658	131.409951666667	5035.04540136	2976.986	0	16
6658	131.409951666667	5036.04770136	3308.2886	0	16
6658	131.409951666667	5037.05000136	1789.3253	0	16
6658	131.409951666667	5038.05230136	3382.9097	0	784
6658	131.409951666667	5060.319080461562	2085.2085	0	16
6658	131.409951666667	5061.3213804615625	1585.1818	0	16
6658	131.409951666667	5062.323680461563	4867.585	0	784
6658	131.409951666667	5063.325980461563	3939.9775	0	16
6658	131.409951666667	5066.332880461562	1305.7555	0	0
6658	131.409951666667	5070.342080461563	10.6413965	0	0
6658	131.409951666667	5075.506999095234	1234.9553	0	16
6658	131.409951666667	5076.5092990952335	2250.2595	0	16
6658	131.409951666667	5077.511599095234	1328.1781	0	16
6658	131.409951666667	5079.516199095234	1221.1154	0	0
6658	131.409951666667	5100.511907591328	1082.1626	0	16
6658	131.409951666667	5101.514207591328	2947.0076	0	16
6658	131.409951666667	5102.516507591327	1687.771	0	16
6658	131.409951666667	5103.11973964125	1935.1482	0	16
6658	131.409951666667	5103.5188075913275	2180.5486	0	16
6658	131.409951666667	5104.12203964125	2364.509	0	16
6658	131.409951666667	5105.12433964125	2349.2146	0	16
6658	131.409951666667	5106.12663964125	1734.6598	0	16
6658	131.409951666667	5106.525707591328	3629.7695	0	0
6658	131.409951666667	5109.532607591328	20.47341	0	0
6658	131.409951666667	5111.13813964125	60.06712	0	0
6658	131.409951666667	5122.75197714125	2066.7417	0	0
6658	131.409951666667	5123.75427714125	2412.268	0	0
6658	131.409951666667	5126.761177141249	1462.2103	0	0
6658	131.409951666667	5127.200203313125	6166.9556	0	16
6658	131.409951666667	5128.202503313125	10648.876	8643	112
6658	131.409951666667	5128.76577714125	734.82336	0	0
6658	131.409951666667	5129.204803313125	8108.261	8643	112
6658	131.409951666667	5129.76807714125	77.367805	0	0
6658	131.409951666667	5130.207103313125	6998.1284	8643	112
6658	131.409951666667	5131.209403313124	3745.786	8643	112
6658	131.409951666667	5132.211703313124	5317.1714	8643	112
6658	131.409951666667	5133.212494808125	285.7554	0	0
6658	131.409951666667	5135.217094808125	52.942444	0	0
6658	131.409951666667	5136.219394808125	20.00008	0	0
6658	131.409951666667	5145.1405091701035	2552.262	0	16
6658	131.409951666667	5146.142809170104	1395.6873	0	16
6658	131.409951666667	5147.145109170104	4494.675	0	16
6658	131.409951666667	5150.152009170103	2486.3372	0	0
6658	131.409951666667	5191.266610511785	3528.6165	6770	112
6658	131.409951666667	5192.268910511785	14919.046	6770	112
6658	131.409951666667	5193.271210511785	22376.074	6770	112
6658	131.409951666667	5194.273510511785	22471.887	6770	112
6658	131.409951666667	5195.2758105117855	20905.766	6770	112
6658	131.409951666667	5196.278110511785	9621.871	6770	112
6658	131.409951666667	5197.280410511785	11896.274	0	48
6658	131.409951666667	5198.282710511785	5283.998	0	48
6658	131.409951666667	5199.274562327656	1980.4529	0	16
6658	131.409951666667	5202.270237743928	4863.8447	9977	112
6658	131.409951666667	5202.291910511785	53.650738	0	0
6658	131.409951666667	5203.272537743928	7687.3145	9977	112
6658	131.409951666667	5203.294210511785	14.683153	0	0
6658	131.409951666667	5204.274837743928	5798.9565	9977	112
6658	131.409951666667	5205.2771377439285	7161.4673	9977	112
6658	131.409951666667	5206.279437743929	6069.5996	9977	112
6658	131.409951666667	5207.281737743928	4386.0513	9977	112
6658	131.409951666667	5208.284037743928	2499.8616	9977	112
6658	131.409951666667	5209.286337743928	1922.5342	9977	112
6658	131.409951666667	5210.288637743928	3839.1865	9977	112
6658	131.409951666667	5211.290937743928	5433.713	9977	112
6658	131.409951666667	5220.177334982187	4307.461	10219	240
6658	131.409951666667	5221.180134432917	11799.575	10219	112
6658	131.409951666667	5222.182434432917	12220.815	10219	880
6658	131.409951666667	5223.184734432917	8941.849	10219	112
6658	131.409951666667	5225.1888349821875	2586.8523	0	16
6658	131.409951666667	5226.191134982188	3237.406	0	16
6658	131.409951666667	5227.193934432917	2849.209	0	16
6658	131.409951666667	5229.198534432917	70.42193	0	0
6658	131.409951666667	5230.200834432917	25.035154	0	0
6658	131.409951666667	5256.22815995375	2775.813	0	16
6658	131.409951666667	5257.23045995375	1741.9883	0	16
6658	131.409951666667	5258.23275995375	2377.5918	0	16
6658	131.409951666667	5259.23505995375	2403.1255	0	16
6658	131.409951666667	5260.23735995375	6657.6904	0	784
6658	131.409951666667	5264.24655995375	4704.3726	0	0
6658	131.409951666667	5265.24885995375	28.64007	0	0
6658	131.409951666667	5265.26843807875	1899.694	0	0
6658	131.409951666667	5267.27303807875	1899.2405	0	16
6658	131.409951666667	5268.27533807875	2806.9187	0	16
6658	131.409951666667	5269.27763807875	4729.4775	0	784
6658	131.409951666667	5271.282238078749	3414.6765	0	0
6658	131.409951666667	5273.038180656875	3334.0046	0	0
6658	131.409951666667	5275.042780656875	2792.5195	0	16
6658	131.409951666667	5276.045080656875	3403.8037	0	16
6658	131.409951666667	5277.047380656875	3756.5312	0	16
6658	131.409951666667	5281.056580656875	5510.3853	0	0
6658	131.409951666667	5295.393667636042	2267.0886	6512	112
6658	131.409951666667	5296.395967636042	7236.4814	6512	112
6658	131.409951666667	5297.398267636042	10090.189	6512	112
6658	131.409951666667	5298.400567636042	13553.196	6512	880
6658	131.409951666667	5299.402867636042	7611.697	6512	112
6658	131.409951666667	5301.4074676360415	4120.921	0	0
6658	131.409951666667	5302.409767636042	2671.6797	0	0
6658	131.409951666667	5306.418967636042	46.445927	0	0
6658	131.409951666667	5307.421267636042	15.565661	0	0
6658	131.409951666667	5308.348134251484	1450.6735	0	0
6658	131.409951666667	5310.352734251484	2358.899	0	16
6658	131.409951666667	5311.3550342514845	1658.6875	0	16
6658	131.409951666667	5312.357334251485	1639.5092	0	16
6658	131.409951666667	5313.359634251485	1044.2075	0	16
6658	131.409951666667	5315.364234251484	1791.4623	0	0
6658	131.409951666667	5347.902572776875	3745.159	0	16
6658	131.409951666667	5348.904872776875	1877.6455	0	16
6658	131.409951666667	5349.907172776875	2860.6453	0	16
6658	131.409951666667	5350.909472776875	1492.1342	0	16
6658	131.409951666667	5351.911772776875	3069.5083	0	784
6658	131.409951666667	5355.920972776874	1588.4142	0	0
6658	131.409951666667	5356.923272776874	30.228653	0	0
6658	131.409951666667	5363.341785539687	2741.6582	0	16
6658	131.409951666667	5364.3440855396875	2343.7634	0	16
6658	131.409951666667	5365.317294484999	1417.9386	0	16
6658	131.409951666667	5365.346385539688	2099.8938	0	16
6658	131.409951666667	5366.3195944849995	2127.0342	0	16
6658	131.409951666667	5366.348685539687	1440.0948	0	16
6658	131.409951666667	5367.321894485	2392.9846	0	16
6658	131.409951666667	5368.324194485	4120.221	0	16
6658	131.409951666667	5369.326494485	3521.3232	0	48
6658	131.409951666667	5369.355585539687	205.73141	0	0
6658	131.409951666667	5370.22862636	3321.9954	0	16
6658	131.409951666667	5371.23092636	1532.741	0	16
6658	131.409951666667	5371.331094484999	3312.912	0	0
6658	131.409951666667	5371.360185539687	34.00079	0	0
6658	131.409951666667	5372.23322636	2606.8843	0	16
6658	131.409951666667	5373.23552636	1616.7032	0	16
6658	131.409951666667	5373.335694484999	2544.605	0	0
6658	131.409951666667	5413.659789380833	2551.6055	0	16
6658	131.409951666667	5414.264869103281	2758.7207	0	0
6658	131.409951666667	5414.662089380833	3952.5645	0	16
6658	131.409951666667	5415.664389380833	7758.9165	0	16
6658	131.409951666667	5416.269469103281	14312.841	5205	112
6658	131.409951666667	5417.271769103281	11000.204	5205	112
6658	131.409951666667	5418.27406910328	13868.84	5205	112
6658	131.409951666667	5418.671289380833	3663.9958	0	0
6658	131.409951666667	5419.276369103281	5328.807	5205	112
6658	131.409951666667	5419.673589380833	2642.134	0	0
6658	131.409951666667	5420.278669103281	4643.431	0	16
6658	131.409951666667	5424.28786910328	153.60263	0	0
6658	131.409951666667	5445.335563732187	2656.6252	0	16
6658	131.409951666667	5446.3378637321875	6275.578	0	784
6658	131.409951666667	5447.030564508646	1460.717	0	16
6658	131.409951666667	5447.340163732188	3011.018	0	16
6658	131.409951666667	5448.0328645086465	3099.0032	0	16
6658	131.409951666667	5449.035164508647	2542.238	0	16
6658	131.409951666667	5450.347063732188	1004.8835	0	0
6658	131.409951666667	5455.048964508645	27.744226	0	0
6658	131.409951666667	5456.0512645086455	10.102577	0	0
6658	131.409951666667	5457.196037365	2599.4656	0	16
6658	131.409951666667	5458.198337365	2803.7	0	16
6658	131.409951666667	5459.200637365	3306.3213	0	16
6658	131.409951666667	5486.4118576775	2410.631	0	16
6658	131.409951666667	5486.537450804219	2915.5776	0	16
6658	131.409951666667	5487.4141576775	6081.83	0	16
6658	131.409951666667	5487.436041396666	2062.8088	0	16
6658	131.409951666667	5487.539750804219	2236.7505	0	16
6658	131.409951666667	5488.416457677499	2897.5818	0	16
6658	131.409951666667	5488.438341396666	3335.4653	0	48
6658	131.409951666667	5488.542050804219	1959.0033	0	16
6658	131.409951666667	5489.440641396666	1793.5388	0	16
6658	131.409951666667	5489.544350804219	904.4216	0	16
6658	131.409951666667	5490.546650804218	1394.659	0	16
6658	131.409951666667	5492.447541396666	1401.8213	0	0
6658	131.409951666667	5495.558150804219	11.286899	0	0
6658	131.409951666667	5508.30350682875	3328.2817	0	16
6658	131.409951666667	5509.30580682875	2638.5703	0	16
6658	131.409951666667	5510.30810682875	2394.8716	0	16
6658	131.409951666667	5515.31960682875	1703.5581	0	0
6658	131.409951666667	5516.32190682875	35.141277	0	0
6658	131.409951666667	5542.515055735859	2032.2395	0	16
6658	131.409951666667	5543.517355735859	2526.9185	0	16
6658	131.409951666667	5544.5196557358595	2372.686	0	16
6658	131.409951666667	5546.524255735859	2130.5205	0	0
6658	131.409951666667	5547.526555735859	1403.9373	0	0
6658	131.409951666667	5550.533455735859	34.787453	0	0
6658	131.409951666667	5551.535755735859	12.937033	0	0
6658	131.409951666667	5570.41395870375	2084.05	0	16
6658	131.409951666667	5571.41625870375	4928.3584	0	16
6658	131.409951666667	5572.41855870375	3406.3564	0	16
6658	131.409951666667	5574.423158703749	4082.3677	0	0
6658	131.409951666667	5575.425458703749	2300.2307	0	0
6658	131.409951666667	5577.43005870375	4114.8604	0	0
6658	131.409951666667	5617.346178052708	2727.4858	6106	112
6658	131.409951666667	5618.348478052708	3611.4167	6106	112
6658	131.409951666667	5619.350778052708	15339.039	6106	112
6658	131.409951666667	5620.353078052708	17348.752	6106	112
6658	131.409951666667	5621.355378052708	14870.825	6106	112
6658	131.409951666667	5622.357678052707	9091.4795	6106	112
6658	131.409951666667	5623.359978052707	9414.576	6106	112
6658	131.409951666667	5624.357731466564	4284.044	6106	112
6658	131.409951666667	5625.364578052708	1593.4562	6106	112
6658	131.409951666667	5626.366878052708	2763.1355	0	16
6658	131.409951666667	5627.369178052708	170.07521	0	0
6658	131.409951666667	5688.62632261	1444.7118	0	0
6658	131.409951666667	5690.654119505391	7149.9453	0	16
6658	131.409951666667	5691.656419505391	8131.0186	1	48
6658	131.409951666667	5692.658719505391	9495.51	1	816
6658	131.409951666667	5693.661019505391	3164.0195	1	48
6658	131.409951666667	5695.64242261	2699.5464	0	0
6658	131.409951666667	5697.64702261	2709.0479	0	0
6658	131.409951666667	5700.65392261	10.674222	0	0
6658	131.409951666667	5719.61244745375	1829.0913	0	0
6658	131.409951666667	5720.61474745375	2376.4976	0	0
6658	131.409951666667	5721.585007868021	3070.3652	0	16
6658	131.409951666667	5722.454553375834	4835.12	0	0
6658	131.409951666667	5722.5873078680215	2301.1726	0	16
6658	131.409951666667	5723.589607868022	1922.1329	0	16
6658	131.409951666667	5724.459153375834	2726.1929	0	16
6658	131.409951666667	5725.461453375834	1594.0277	0	16
6658	131.409951666667	5726.463753375834	2054.1948	0	16
6658	131.409951666667	5726.62854745375	37.799793	0	0
6658	131.409951666667	5728.60110786802	1852.2692	0	0
6658	131.409951666667	5730.6057078680205	18.247303	0	0
6658	131.409951666667	5732.477553375833	35.958282	0	0
6658	131.409951666667	5733.479853375833	13.985889	0	0
6658	131.409951666667	5746.1057260296875	1247.3351	5030	112
6658	131.409951666667	5747.10085363625	11701.001	5030	112
6658	131.409951666667	5747.108026029688	1564.9321	0	16
6658	131.409951666667	5748.10315363625	23858.7	5030	112
6658	131.409951666667	5748.110326029687	1545.4811	0	16
6658	131.409951666667	5749.10545363625	23466.713	5030	112
6658	131.409951666667	5749.112626029687	1958.3926	0	16
6658	131.409951666667	5750.10775363625	23480.697	5030	112
6658	131.409951666667	5751.11005363625	25526.928	5030	112
6658	131.409951666667	5752.11235363625	14565.469	5030	112
6658	131.409951666667	5752.119526029687	258.51205	0	16
6658	131.409951666667	5753.114653636249	11861.949	0	48
6658	131.409951666667	5753.121826029687	193.16309	0	16
6658	131.409951666667	5754.1169536362495	5691.877	0	16
6658	131.409951666667	5754.1241260296865	34.187695	0	16
6658	131.409951666667	5755.11925363625	4071.974	0	48
6658	131.409951666667	5757.12385363625	354.77994	0	0
6658	131.409951666667	5759.864738383203	953.1982	0	16
6658	131.409951666667	5760.867038383203	1875.8994	0	16
6658	131.409951666667	5761.869338383202	1003.659	0	16
6658	131.409951666667	5762.8716383832025	1704.893	0	16
6658	131.409951666667	5764.131002789896	2329.6797	0	16
6658	131.409951666667	5765.133302789896	2522.089	9974	112
6658	131.409951666667	5766.122621281875	6112.733	9974	112
6658	131.409951666667	5766.135602789896	2858.0056	0	16
6658	131.409951666667	5766.567746800312	3448.536	0	16
6658	131.409951666667	5767.1379027898965	3390.0244	9974	112
6658	131.409951666667	5767.570046800312	2768.317	11025	112
6658	131.409951666667	5768.127221281875	2914.899	9974	112
6658	131.409951666667	5768.5723468003125	4346.372	11025	112
6658	131.409951666667	5769.129521281875	2221.1638	9974	112
6658	131.409951666667	5769.142502789895	1730.5422	0	16
6658	131.409951666667	5769.574646800313	4040.907	11025	112
6658	131.409951666667	5770.131821281875	2868.0276	0	16
6658	131.409951666667	5770.144802789895	737.9647	0	16
6658	131.409951666667	5770.576946800313	2532.369	0	16
6658	131.409951666667	5771.147102789895	3735.8914	0	16
6658	131.409951666667	5772.136421281874	4144.573	0	16
6658	131.409951666667	5772.581546800312	1789.0883	0	0
6658	131.409951666667	5773.151702789895	71.94002	0	0
6658	131.409951666667	5773.583846800312	1482.6187	0	0
6658	131.409951666667	5775.588446800312	87.76143	0	0
6658	131.409951666667	5776.590746800312	34.418964	0	0
6658	131.409951666667	5792.156041103697	2754.5154	0	16
6658	131.409951666667	5793.158341103697	2177.8403	1	48
6658	131.409951666667	5794.160641103697	3719.7798	0	48
6658	131.409951666667	5795.162941103697	2072.6814	1	48
6658	131.409951666667	5796.165241103698	2046.7633	11674	112
6658	131.409951666667	5797.167541103697	1557.6981	11674	112
6658	131.409951666667	5799.172141103697	547.9473	0	0
6658	131.409951666667	5821.614099274271	1476.762	0	0
6658	131.409951666667	5823.618699274271	1044.9672	0	16
6658	131.409951666667	5824.6209992742715	2956.1733	0	16
6658	131.409951666667	5825.623299274272	1702.3033	0	16
6658	131.409951666667	5834.204448427916	2880.834	0	16
6658	131.409951666667	5835.206748427916	1989.6885	0	16
6658	131.409951666667	5836.209048427916	2224.8513	11162	112
6658	131.409951666667	5837.211348427916	2366.5464	11162	112
6658	131.409951666667	5839.2159484279155	1039.4224	0	16
6658	131.409951666667	5839.2222332260935	2254.2195	11162	112
6658	131.409951666667	5840.218248427916	590.548	0	16
6658	131.409951666667	5840.224533226094	2069.8247	11162	112
6658	131.409951666667	5841.220548427916	509.97342	0	16
6658	131.409951666667	5841.226833226094	3852.1465	11162	112
6658	131.409951666667	5842.222848427916	139.80573	0	16
6658	131.409951666667	5842.229133226094	2022.9705	11162	112
6658	131.409951666667	5842.443263890156	2222.6602	0	0
6658	131.409951666667	5843.445563890156	1031.1455	0	0
6658	131.409951666667	5843.656845237812	1745.9463	0	16
6658	131.409951666667	5844.325689834166	1465.5983	0	16
6658	131.409951666667	5844.6591452378125	1535.4308	0	16
6658	131.409951666667	5845.236033226093	1493.2993	0	0
6658	131.409951666667	5845.327989834166	1359.9523	0	16
6658	131.409951666667	5845.661445237813	1753.9729	0	16
6658	131.409951666667	5846.330289834166	1507.6329	0	16
6658	131.409951666667	5846.452463890156	3285.9885	0	0
6658	131.409951666667	5848.668345237812	891.8078	0	0
6658	131.409951666667	5849.459363890156	39.6649	0	0
6658	131.409951666667	5851.341789834166	3106.1196	0	0
6658	131.409951666667	5854.1859193263535	1231.1202	0	16
6658	131.409951666667	5855.188219326354	692.763	0	16
6658	131.409951666667	5856.190519326354	1014.05853	0	16
6658	131.409951666667	5861.202019326353	894.52795	0	0
6658	131.409951666667	5861.589178099141	2060.19	0	16
6658	131.409951666667	5862.591478099141	3487.4507	0	16
6658	131.409951666667	5863.593778099141	4271.745	0	16
6658	131.409951666667	5864.596078099141	2779.2598	0	48
6658	131.409951666667	5868.60527809914	4881.255	0	0
6658	131.409951666667	5872.535277662083	2627.7478	0	16
6658	131.409951666667	5873.537577662083	2955.7732	0	16
6658	131.409951666667	5874.539877662083	3033.983	0	16
6658	131.409951666667	5892.020165617812	2726.63	0	16
6658	131.409951666667	5893.0224656178125	3016.9739	0	16
6658	131.409951666667	5894.024765617813	2333.7473	0	16
6658	131.409951666667	5896.029365617812	4300.2393	0	0
6658	131.409951666667	5901.040865617812	28.094664	0	0
6658	131.409951666667	5950.062357981953	1634.7484	0	16
6658	131.409951666667	5951.064657981953	2227.6973	0	16
6658	131.409951666667	5952.066957981953	963.07825	0	16
6658	131.409951666667	5952.351202024922	1518.3823	0	16
6658	131.409951666667	5953.353502024922	1791.6041	0	16
6658	131.409951666667	5954.0715579819525	3292.106	0	0
6658	131.409951666667	5954.355802024922	1466.6874	0	16
6658	131.409951666667	5955.358102024922	1551.208	0	16
6658	131.409951666667	5956.076157981953	265.78265	0	0
6658	131.409951666667	5957.362702024921	2060.6482	0	0
6658	131.409951666667	5959.367302024922	112.142	0	0
6658	131.409951666667	5960.369602024922	48.56324	0	0
6658	131.409951666667	5961.790443287083	1947.832	0	0
6658	131.409951666667	5963.795043287083	2122.6636	0	16
6658	131.409951666667	5964.797343287083	2117.9014	0	16
6658	131.409951666667	5965.799643287083	3675.526	0	784
6658	131.409951666667	5967.8042432870825	1400.2144	0	0
6658	131.409951666667	5969.808843287083	2316.9666	0	0
6658	131.409951666667	6019.7929125425	1809.3923	0	16
6658	131.409951666667	6020.7952125425	3549.928	0	16
6658	131.409951666667	6021.7975125425	3875.8875	0	16
6658	131.409951666667	6023.802112542499	1505.0168	0	0
6658	131.409951666667	6024.804412542499	1488.8835	0	0
6658	131.409951666667	6029.228431568333	2862.9563	0	16
6658	131.409951666667	6029.230472972187	3881.7185	8347	112
6658	131.409951666667	6029.8159125425	12.674879	0	0
6658	131.409951666667	6030.23782544375	7429.1523	8347	112
6658	131.409951666667	6031.233031568333	3654.0474	0	16
6658	131.409951666667	6031.24012544375	8972.085	8347	112
6658	131.409951666667	6032.235331568333	5937.715	8347	112
6658	131.409951666667	6032.237372972188	566.8747	0	16
6658	131.409951666667	6032.242425443749	5027.2803	0	16
6658	131.409951666667	6033.237631568333	4386.2114	0	16
6658	131.409951666667	6033.239672972188	2495.5742	0	16
6658	131.409951666667	6033.244725443749	5554.1157	8347	112
6658	131.409951666667	6034.239931568332	5044.583	8347	112
6658	131.409951666667	6034.247025443749	2955.924	0	16
6658	131.409951666667	6035.244272972187	1175.5815	8347	112
6658	131.409951666667	6036.246572972187	955.5137	8347	112
6658	131.409951666667	6036.657409056172	1379.8007	0	16
6658	131.409951666667	6037.659709056172	1393.2526	0	16
6658	131.409951666667	6038.662009056172	1713.3457	0	16
6658	131.409951666667	6039.664309056172	2085.5513	0	784
6658	131.409951666667	6041.668909056171	2100.3174	0	0
6658	131.409951666667	6043.6735090561715	1259.5857	0	0
6658	131.409951666667	6045.353162553125	2072.6877	0	16
6658	131.409951666667	6046.355462553125	968.7423	0	16
6658	131.409951666667	6047.357762553124	930.75824	0	16
6658	131.409951666667	6054.373862553124	12.127313	0	0
6658	131.409951666667	6072.84701144875	1693.8444	0	16
6658	131.409951666667	6073.84931144875	6484.393	0	784
6658	131.409951666667	6074.85161144875	3937.592	0	16
6658	131.409951666667	6076.3629121625	4655.286	0	16
6658	131.409951666667	6077.3652121625	1768.3102	0	16
6658	131.409951666667	6078.367512162499	2705.465	0	16
6658	131.409951666667	6080.372112162499	893.49805	0	0
6658	131.409951666667	6080.86541144875	1200.8647	0	0
6658	131.409951666667	6086.202725394922	2108.412	0	16
6658	131.409951666667	6087.205025394922	2000.0032	0	16
6658	131.409951666667	6088.207325394921	1027.4696	0	16
6658	131.409951666667	6090.211925394921	705.2858	0	0
6658	131.409951666667	6094.221125394921	1320.354	0	0
6658	131.409951666667	6095.223425394921	18.486645	0	0
6658	131.409951666667	6101.157850053125	1672.3237	0	16
6658	131.409951666667	6102.160150053125	1554.7264	0	16
6658	131.409951666667	6102.448734690937	2168.0815	0	16
6658	131.409951666667	6103.162450053124	3827.4043	0	16
6658	131.409951666667	6103.451034690937	2861.6982	0	16
6658	131.409951666667	6104.4533346909375	4568.9043	0	784
6658	131.409951666667	6105.455634690938	1465.3604	0	16
6658	131.409951666667	6106.457934690938	1821.5216	0	16
6658	131.409951666667	6107.171650053125	4376.7754	0	0
6658	131.409951666667	6107.460234690937	2024.6216	0	16
6658	131.409951666667	6112.471734690937	31.078438	0	0
6658	131.409951666667	6119.497835209375	2312.8008	0	16
6658	131.409951666667	6120.500135209375	4481.5283	0	784
6658	131.409951666667	6121.502435209375	2342.1228	0	16
6658	131.409951666667	6122.504735209375	1253.8278	0	16
6658	131.409951666667	6123.507035209375	3520.8875	0	16
6658	131.409951666667	6125.5116352093755	1378.0011	0	0
6658	131.409951666667	6127.516235209376	1579.5714	0	0
6658	131.409951666667	6130.523135209375	12.081949	0	0
6658	131.409951666667	6138.627445628437	5290.4526	0	0
6658	131.409951666667	6140.6320456284375	2003.01	0	16
6658	131.409951666667	6141.634345628438	1736.7356	0	16
6658	131.409951666667	6142.636645628438	4645.935	0	784
6658	131.409951666667	6147.648145628437	2863.3745	0	0
6658	131.409951666667	6160.70298036151	1288.3737	0	16
6658	131.409951666667	6161.70062089125	2146.4495	10585	112
6658	131.409951666667	6161.70528036151	1846.3268	0	16
6658	131.409951666667	6162.70292089125	5685.7393	10585	112
6658	131.409951666667	6162.70758036151	2730.0378	0	16
6658	131.409951666667	6163.70522089125	5424.369	10585	112
6658	131.409951666667	6163.70988036151	4613.375	0	16
6658	131.409951666667	6164.70752089125	2144.3638	10585	112
6658	131.409951666667	6164.71218036151	1396.6139	0	16
6658	131.409951666667	6165.709820891249	3988.3901	10585	112
6658	131.409951666667	6166.716780361509	1225.5249	0	16
6658	131.409951666667	6168.71672089125	1834.319	0	0
6658	131.409951666667	6168.72138036151	1535.9744	0	0
6658	131.409951666667	6169.72368036151	1945.7103	0	0
6658	131.409951666667	6170.72598036151	36.374817	0	0
6658	131.409951666667	6182.478637037083	2583.5803	0	16
6658	131.409951666667	6183.480937037083	2000.1335	0	16
6658	131.409951666667	6184.483237037083	3607.9536	0	16
6658	131.409951666667	6212.728870500625	1991.2845	0	48
6658	131.409951666667	6213.731170500625	2612.7458	0	16
6658	131.409951666667	6214.733470500625	2510.5696	0	16
6658	131.409951666667	6215.735770500624	4811.9473	11169	112
6658	131.409951666667	6216.738070500624	2185.2021	11169	112
6658	131.409951666667	6218.370946897969	3960.3135	0	16
6658	131.409951666667	6218.724730787083	5816.0474	11169	880
6658	131.409951666667	6218.741840317656	1080.464	0	16
6658	131.409951666667	6218.742670500625	977.18634	0	16
6658	131.409951666667	6219.373246897969	3793.5732	0	16
6658	131.409951666667	6219.727030787083	4053.7075	11169	112
6658	131.409951666667	6219.744140317656	989.85645	0	16
6658	131.409951666667	6219.744970500625	268.65192	0	16
6658	131.409951666667	6220.375546897969	5815.205	0	16
6658	131.409951666667	6220.729330787083	1729.8179	11169	112
6658	131.409951666667	6220.746440317656	1257.2324	0	16
6658	131.409951666667	6220.747270500625	87.34245	0	16
6658	131.409951666667	6221.377846897969	2647.7183	0	16
6658	131.409951666667	6222.751870500625	13.705528	0	0
6658	131.409951666667	6223.390927006249	1832.4293	0	0
6658	131.409951666667	6223.753340317656	1297.9309	0	0
6658	131.409951666667	6224.384746897968	2859.6138	0	0
6658	131.409951666667	6224.738530787083	2443.2446	0	0
6658	131.409951666667	6225.395527006249	94.81757	0	0
6658	131.409951666667	6226.743130787083	100.92891	0	16
6658	131.409951666667	6227.745430787083	41.411793	0	48
6658	131.409951666667	6228.393946897969	16.677753	0	0
6658	131.409951666667	6228.747730787083	15.837476	0	16
6658	131.409951666667	6255.271054905781	3125.16	0	784
6658	131.409951666667	6256.273354905781	1741.1412	0	16
6658	131.409951666667	6257.275654905781	2206.0857	0	16
6658	131.409951666667	6258.277954905781	1341.2528	0	16
6658	131.409951666667	6259.2802549057815	3857.6414	0	16
6658	131.409951666667	6261.284854905781	2661.2783	1	48
6658	131.409951666667	6262.287154905781	4425.631	1	816
6658	131.409951666667	6262.9440573471875	1964.2043	0	16
6658	131.409951666667	6263.289454905781	1276.1267	0	16
6658	131.409951666667	6263.946357347188	2772.846	0	16
6658	131.409951666667	6264.948657347188	1337.3156	0	16
6658	131.409951666667	6267.301233870625	4846.797	0	784
6658	131.409951666667	6268.303533870625	3041.394	0	16
6658	131.409951666667	6269.305833870625	3611.3503	0	16
6658	131.409951666667	6270.892665745625	2798.476	0	16
6658	131.409951666667	6271.894965745625	3970.1335	0	784
6658	131.409951666667	6272.3127338706245	1678.9364	0	0
6658	131.409951666667	6272.897265745625	1711.9846	0	16
6658	131.409951666667	6278.911065745625	230.78987	0	0
6658	131.409951666667	6340.04340988625	3426.1301	0	0
6658	131.409951666667	6342.04800988625	5626.49	0	784
6658	131.409951666667	6343.05030988625	1476.2214	0	16
6658	131.409951666667	6344.05260988625	1610.5236	0	16
6658	131.409951666667	6345.05490988625	1408.5729	0	16
6658	131.409951666667	6371.177292015156	1548.5026	0	16
6658	131.409951666667	6372.179592015156	1924.293	0	16
6658	131.409951666667	6373.181892015156	2206.782	0	16
6658	131.409951666667	6376.188792015156	2779.1157	0	16
6658	131.409951666667	6377.191092015156	1858.9554	0	16
6658	131.409951666667	6378.193392015156	2370.3174	0	16
6658	131.409951666667	6389.93206620375	1427.2712	0	16
6658	131.409951666667	6389.966785539687	1943.2181	0	0
6658	131.409951666667	6390.93436620375	3516.4236	0	784
6658	131.409951666667	6390.9690855396875	2247.102	0	0
6658	131.409951666667	6391.93666620375	2294.9429	0	16
6658	131.409951666667	6392.93896620375	2285.3083	0	16
6658	131.409951666667	6392.973685539687	1883.0789	0	16
6658	131.409951666667	6393.995889818751	1204.6667	0	16
6658	131.409951666667	6394.998189818751	1509.4083	0	16
6658	131.409951666667	6396.000489818751	1683.751	0	16
6658	131.409951666667	6397.95046620375	2022.1876	0	0
6658	131.409951666667	6397.985185539687	1128.3488	0	16
6658	131.409951666667	6398.005089818751	1555.5234	0	16
6658	131.409951666667	6399.007389818749	2994.032	0	16
6658	131.409951666667	6399.989785539688	14.543616	0	0
6658	131.409951666667	6400.009689818749	2741.8633	0	16
6658	131.409951666667	6403.01658981875	24.350153	0	0
6658	131.409951666667	6406.413532870417	2275.9727	0	16
6658	131.409951666667	6407.415832870417	2908.396	0	784
6658	131.409951666667	6408.2252259669785	2044.988	0	16
6658	131.409951666667	6408.418132870417	1938.5143	0	16
6658	131.409951666667	6408.7803386948435	637.89594	0	16
6658	131.409951666667	6409.227525966979	697.3993	0	16
6658	131.409951666667	6409.782638694844	1579.0961	0	16
6658	131.409951666667	6410.229825966979	2641.9805	0	16
6658	131.409951666667	6410.784938694844	1188.8022	0	16
6658	131.409951666667	6411.787238694844	1512.02	0	16
6658	131.409951666667	6412.234425966978	6025.5474	0	0
6658	131.409951666667	6413.627864506249	2064.5977	0	16
6658	131.409951666667	6413.791838694843	857.8777	0	16
6658	131.409951666667	6414.6301645062495	2662.4714	0	16
6658	131.409951666667	6414.794138694843	1958.4592	0	16
6658	131.409951666667	6415.63246450625	2269.8403	0	16
6658	131.409951666667	6415.796438694843	2900.0903	0	16
6658	131.409951666667	6416.63476450625	2060.6084	0	16
6658	131.409951666667	6417.508610784687	2437.4546	0	16
6658	131.409951666667	6417.63706450625	2236.347	0	16
6658	131.409951666667	6417.801038694844	216.21007	0	0
6658	131.409951666667	6418.510910784687	1527.3691	0	16
6658	131.409951666667	6419.5132107846875	2573.4639	0	16
6658	131.409951666667	6420.643964506249	1766.1608	0	0
6658	131.409951666667	6421.517810784687	1628.6915	0	0
6658	131.409951666667	6422.520110784687	1298.407	0	0
6658	131.409951666667	6423.6508645062495	15.589983	0	0
6658	131.409951666667	6463.9447152875	2004.8138	0	16
6658	131.409951666667	6464.9470152875	1169.9867	0	16
6658	131.409951666667	6465.9493152875	5430.1523	0	784
6658	131.409951666667	6471.963115287499	2275.954	0	0
6658	131.409951666667	6493.842698297709	1775.704	0	16
6658	131.409951666667	6494.844998297709	1634.9026	0	16
6658	131.409951666667	6495.847298297709	2119.067	0	784
6658	131.409951666667	6500.858798297708	1315.365	0	0
6658	131.409951666667	6503.865698297708	11.506048	0	0
6658	131.409951666667	6523.7507124741405	1560.2129	0	16
6658	131.409951666667	6524.753012474141	4031.7124	0	784
6658	131.409951666667	6525.755312474141	2977.095	0	16
6658	131.409951666667	6527.75991247414	1506.63	0	0
6658	131.409951666667	6528.76221247414	1080.7285	0	0
6658	131.409951666667	6533.773712474141	18.284681	0	0
6658	131.409951666667	6544.178313597187	3477.6772	0	16
6658	131.409951666667	6545.180613597187	2062.4478	0	16
6658	131.409951666667	6546.1829135971875	3150.058	0	16
6658	131.409951666667	6547.185213597188	1417.4524	0	16
6658	131.409951666667	6549.189813597187	2239.9683	0	0
6658	131.409951666667	6552.90811685	125.96733	0	0
6658	131.409951666667	6554.922240146758	3176.3208	0	16
6658	131.409951666667	6555.2036135971875	13.700965	0	0
6658	131.409951666667	6555.924540146758	2787.258	0	16
6658	131.409951666667	6556.926840146758	2405.0022	0	16
6658	131.409951666667	6556.97651630366	5145.746	0	48
6658	131.409951666667	6557.216719716978	2043.8108	0	0
6658	131.409951666667	6557.97881630366	8453.262	1934	112
6658	131.409951666667	6558.931440146758	1639.7375	0	0
6658	131.409951666667	6558.98111630366	20570.533	1934	112
6658	131.409951666667	6559.2213197169785	2215.1975	0	16
6658	131.409951666667	6559.98341630366	25746.617	1934	112
6658	131.409951666667	6560.223619716979	2715.3044	0	16
6658	131.409951666667	6560.98571630366	21428.404	1934	112
6658	131.409951666667	6561.225919716979	2484.28	0	16
6658	131.409951666667	6561.9880163036605	17298.46	1934	112
6658	131.409951666667	6562.99031630366	12181.693	1934	112
6658	131.409951666667	6563.933416849999	19.004921	0	0
6658	131.409951666667	6563.99261630366	3450.443	1934	112
6658	131.409951666667	6564.99491630366	4719.5337	1934	112
6658	131.409951666667	6566.000211967186	1677.2736	1934	112
6658	131.409951666667	6567.2397197169785	1609.9626	0	0
6658	131.409951666667	6568.0048119671865	50.870453	0	0
6658	131.409951666667	6576.974458744531	2165.0955	0	16
6658	131.409951666667	6577.976758744531	2184.9902	0	784
6658	131.409951666667	6578.979058744531	1757.2717	0	16
6658	131.409951666667	6581.98595874453	1681.2141	0	0
6658	131.409951666667	6586.99745874453	12.137873	0	0
6658	131.409951666667	6605.271913274062	313.61273	0	0
6658	131.409951666667	6607.276513274062	2337.6323	0	16
6658	131.409951666667	6608.2788132740625	2249.783	0	16
6658	131.409951666667	6609.281113274063	1708.9624	0	16
6658	131.409951666667	6611.285713274062	2112.1	0	0
6658	131.409951666667	6624.043393217187	1197.4174	0	0
6658	131.409951666667	6626.0479932171875	2902.8567	0	16
6658	131.409951666667	6627.050293217188	5317.9883	0	784
6658	131.409951666667	6628.052593217188	2242.318	0	16
6658	131.409951666667	6628.464558611926	1237.6438	0	16
6658	131.409951666667	6629.054893217188	1822.2137	0	16
6658	131.409951666667	6629.466858611927	1080.5892	0	16
6658	131.409951666667	6630.057193217186	1036.5265	0	16
6658	131.409951666667	6630.469158611926	822.7486	0	16
6658	131.409951666667	6636.482958611927	20.862448	0	0
6658	131.409951666667	6645.760422907084	1762.1042	0	16
6658	131.409951666667	6646.762722907084	4047.7969	0	784
6658	131.409951666667	6647.765022907084	3162.122	0	16
6658	131.409951666667	6707.151867396875	1420.2057	0	16
6658	131.409951666667	6708.154167396875	5001.6978	0	784
6658	131.409951666667	6709.156467396875	1708.7577	0	16
6658	131.409951666667	6710.158767396875	1681.1583	0	16
6658	131.409951666667	6710.899261615625	1993.3654	0	0
6658	131.409951666667	6711.901561615625	466.37262	0	0
6658	131.409951666667	6712.163367396874	1676.9391	0	0
6658	131.409951666667	6713.906161615625	3081.746	0	16
6658	131.409951666667	6714.908461615625	3263.6748	0	16
6658	131.409951666667	6715.910761615625	2357.057	0	16
6658	131.409951666667	6716.172567396874	40.932377	0	0
6658	131.409951666667	6716.913061615625	1143.1862	0	16
6658	131.409951666667	6717.915361615624	2022.4355	0	16
6658	131.409951666667	6719.919961615624	1874.2535	0	0
6658	131.409951666667	6720.922261615624	165.42107	0	0
6658	131.409951666667	6776.064528050312	1593.7562	0	0
6658	131.409951666667	6778.069128050312	1939.027	0	16
6658	131.409951666667	6779.0714280503125	2272.0718	0	16
6658	131.409951666667	6780.073728050313	5193.6597	0	784
6658	131.409951666667	6781.076028050312	1384.4777	0	16
6658	131.409951666667	6783.080628050312	1674.2605	0	0
6658	131.409951666667	6795.32795200625	1716.1998	0	0
6658	131.409951666667	6798.33485200625	1109.7037	0	16
6658	131.409951666667	6799.33715200625	2500.8887	0	16
6658	131.409951666667	6800.33945200625	2455.6838	0	16
6658	131.409951666667	6879.344943955351	2663.4607	0	784
6658	131.409951666667	6880.347243955352	1349.4086	0	16
6658	131.409951666667	6881.349543955351	1512.3523	0	16
6658	131.409951666667	6884.159444065937	1467.5466	0	0
6658	131.409951666667	6884.356443955351	1200.3505	0	0
6658	131.409951666667	6886.164044065938	2950.4255	0	784
6658	131.409951666667	6887.166344065938	2326.1694	0	16
6658	131.409951666667	6888.168644065938	1519.6019	0	16
6658	131.409951666667	6892.177844065937	3660.6582	0	0
6658	131.409951666667	6893.180144065937	1484.9899	0	0
6658	131.409951666667	6895.184744065938	19.912573	0	0
6658	131.409951666667	6920.590338271666	4708.9995	0	784
6658	131.409951666667	6921.592638271666	2116.8245	0	16
6658	131.409951666667	6922.594938271666	2472.649	0	16
6658	131.409951666667	6928.608738271666	61.513065	0	0
6658	131.409951666667	6929.611038271666	25.718527	0	0
6658	131.409951666667	6931.132384946562	1985.6996	0	16
6658	131.409951666667	6931.151423725535	3008.4355	9889	112
6658	131.409951666667	6932.134684946562	1471.077	0	16
6658	131.409951666667	6932.153723725535	8611.772	9889	112
6658	131.409951666667	6933.136984946562	1097.298	0	16
6658	131.409951666667	6933.156023725535	4945.9497	9889	112
6658	131.409951666667	6934.158323725535	11360.208	9889	880
6658	131.409951666667	6935.1606237255355	5945.5117	9889	112
6658	131.409951666667	6936.162923725535	4271.202	0	16
6658	131.409951666667	6937.146184946561	1309.5087	0	16
6658	131.409951666667	6937.165223725535	3084.2847	0	16
6658	131.409951666667	6944.181323725536	11.349937	0	0
6658	131.409951666667	6964.019114115625	204.29663	0	0
6658	131.409951666667	6966.023714115625	1470.2572	0	16
6658	131.409951666667	6967.026014115625	1205.2653	0	16
6658	131.409951666667	6968.028314115625	1282.0542	0	16
6658	131.409951666667	6969.030614115625	3158.5789	0	16
6658	131.409951666667	6970.032914115625	847.6279	0	16
6658	131.409951666667	6970.176851125089	4492.7437	9281	112
6658	131.409951666667	6971.175659623437	6896.784	9281	112
6658	131.409951666667	6972.177959623437	4991.9014	9281	112
6658	131.409951666667	6973.180259623437	9818.514	9281	112
6658	131.409951666667	6974.182559623438	14347.934	9281	880
6658	131.409951666667	6975.184859623438	13314.483	9281	112
6658	131.409951666667	6976.187159623438	9950.401	9281	112
6658	131.409951666667	6977.189459623436	4971.457	9281	112
6658	131.409951666667	6978.191759623436	892.14087	9281	112
6658	131.409951666667	6980.196359623436	853.16394	0	0
6658	131.409951666667	6983.203259623437	17.279823	0	0
6658	131.409951666667	6986.0967121625	2959.3508	0	16
6658	131.409951666667	6987.0990121625	4844.363	0	784
6658	131.409951666667	6988.1013121625	2414.8113	0	16
6658	131.409951666667	6991.108212162499	1445.9476	0	0
6658	131.409951666667	7011.329572711771	212.93227	0	0
6658	131.409951666667	7014.336472711771	2078.257	0	16
6658	131.409951666667	7015.3387727117715	2760.174	0	16
6658	131.409951666667	7016.341072711772	2036.5913	0	16
6658	131.409951666667	7034.974696995625	1921.9329	0	16
6658	131.409951666667	7034.974696995625	523.7502	0	16
6658	131.409951666667	7035.976996995625	2056.953	0	784
6658	131.409951666667	7035.976996995625	557.0698	0	16
6658	131.409951666667	7036.979296995625	1599.7097	0	16
6658	131.409951666667	7036.979296995625	487.90204	0	16
6658	131.409951666667	7038.9838969956245	1315.5676	0	0
6658	131.409951666667	7038.9838969956245	481.3295	0	0
6658	131.409951666667	7041.982068803125	2257.8867	0	784
6658	131.409951666667	7042.984368803125	2066.2346	0	16
6658	131.409951666667	7043.986668803125	1502.5719	0	16
6658	131.409951666667	7061.258148911407	1181.3318	0	16
6658	131.409951666667	7062.2604489114065	1430.2179	0	16
6658	131.409951666667	7063.2627489114075	1011.63074	0	16
6658	131.409951666667	7064.265048911407	2731.9106	0	784
6658	131.409951666667	7065.267348911407	981.2085	0	16
6658	131.409951666667	7105.106042531198	456.80832	0	0
6658	131.409951666667	7107.110642531198	1055.4926	0	16
6658	131.409951666667	7108.112942531198	875.2772	0	16
6658	131.409951666667	7109.115242531198	995.76465	0	16
6658	131.409951666667	7110.1175425311985	1863.4679	0	784
6658	131.409951666667	7111.119842531198	1193.0956	0	16
6658	131.409951666667	7116.131342531198	14.563265	0	0
6658	131.409951666667	7118.120042047709	3058.2847	0	16
6658	131.409951666667	7119.122342047709	3236.4492	0	16
6658	131.409951666667	7120.105619634062	280.95413	0	0
6658	131.409951666667	7120.124642047709	1958.7449	0	16
6658	131.409951666667	7122.110219634063	1488.9948	0	16
6658	131.409951666667	7123.112519634063	1568.7664	0	16
6658	131.409951666667	7124.114819634063	1624.2716	0	16
6658	131.409951666667	7125.117119634062	1906.4806	0	16
6658	131.409951666667	7126.138442047708	3505.316	0	784
6658	131.409951666667	7128.124019634063	1623.1023	0	0
6658	131.409951666667	7128.143042047708	12.382543	0	0
6658	131.409951666667	7132.227400364765	4813.0244	7574	112
6658	131.409951666667	7133.229700364765	6629.685	7574	112
6658	131.409951666667	7133.236751224999	5555.4556	0	16
6658	131.409951666667	7134.05334185	2061.1658	0	16
6658	131.409951666667	7134.232000364766	15121.826	7574	112
6658	131.409951666667	7134.238831098905	2018.9691	0	16
6658	131.409951666667	7134.2390512249995	6302.696	0	16
6658	131.409951666667	7134.241050834375	736.48285	0	16
6658	131.409951666667	7135.05564185	2209.3787	0	16
6658	131.409951666667	7135.234300364766	8824.645	7574	112
6658	131.409951666667	7135.241351225	3108.8052	0	16
6658	131.409951666667	7135.243350834375	973.90375	0	16
6658	131.409951666667	7136.05794185	2430.94	0	16
6658	131.409951666667	7136.236600364766	14844.148	7574	112
6658	131.409951666667	7136.243431098906	1155.6442	0	16
6658	131.409951666667	7136.243651225	3197.8594	0	16
6658	131.409951666667	7136.245650834375	3200.3618	0	16
6658	131.409951666667	7137.238900364765	6869.5073	7574	112
6658	131.409951666667	7137.245951225	1101.6946	0	16
6658	131.409951666667	7137.247950834375	4283.095	0	16
6658	131.409951666667	7138.0625418499985	793.1946	0	0
6658	131.409951666667	7138.241200364765	5737.221	7574	112
6658	131.409951666667	7138.248031098906	1101.7059	0	16
6658	131.409951666667	7138.248251224999	2670.5469	0	16
6658	131.409951666667	7138.250250834375	4787.89	0	16
6658	131.409951666667	7139.243500364765	870.00745	0	16
6658	131.409951666667	7139.250551224999	1444.7825	0	16
6658	131.409951666667	7139.252550834375	4245.039	7574	112
6658	131.409951666667	7141.069441849999	127.815	0	0
6658	131.409951666667	7141.254931098905	316.77496	0	16
6658	131.409951666667	7141.255151224999	215.71404	0	16
6658	131.409951666667	7141.257150834374	2336.808	7574	112
6658	131.409951666667	7142.257451224999	99.31108	0	16
6658	131.409951666667	7142.259450834375	783.1195	7574	112
6658	131.409951666667	7143.252700364766	145.6736	7574	112
6658	131.409951666667	7144.2618310989055	1003.2731	0	16
6658	131.409951666667	7146.268650834375	41.707233	0	0
6658	131.409951666667	7159.916170170312	1586.4326	0	16
6658	131.409951666667	7160.9184701703125	2011.7006	0	16
6658	131.409951666667	7161.920770170313	735.85626	0	16
6658	131.409951666667	7164.927670170311	1137.2943	0	0
6658	131.409951666667	7165.102507475	1361.2332	0	0
6658	131.409951666667	7165.929970170311	1854.9684	0	0
6658	131.409951666667	7166.104807475	484.0131	0	0
6658	131.409951666667	7168.109407475	2696.383	0	16
6658	131.409951666667	7168.9368701703115	21.987858	0	0
6658	131.409951666667	7169.111707475	850.3012	0	16
6658	131.409951666667	7170.114007475	1787.428	0	16
6658	131.409951666667	7173.120907474999	400.6468	0	0
6658	131.409951666667	7213.362064769062	1749.2457	0	0
6658	131.409951666667	7215.3666647690625	5233.117	0	784
6658	131.409951666667	7216.368964769063	2083.4001	0	16
6658	131.409951666667	7217.371264769063	1449.63	0	16
6658	131.409951666667	7218.27528169375	1222.069	0	16
6658	131.409951666667	7219.27758169375	1568.5557	0	16
6658	131.409951666667	7219.375864769061	1970.7719	0	0
6658	131.409951666667	7220.27988169375	1470.5823	0	16
6658	131.409951666667	7224.289081693749	1960.139	0	16
6658	131.409951666667	7225.291381693749	1170.258	0	16
6658	131.409951666667	7225.389664769062	15.379947	0	0
6658	131.409951666667	7226.293681693749	1908.15	0	16
6658	131.409951666667	7240.7418725442185	2447.8865	7482	112
6658	131.409951666667	7240.747146537499	1112.5564	0	16
6658	131.409951666667	7241.710720695937	865.9238	0	16
6658	131.409951666667	7241.710720695937	3105.0398	0	16
6658	131.409951666667	7241.749446537499	3354.2898	7482	112
6658	131.409951666667	7242.746472544219	1251.1096	0	16
6658	131.409951666667	7242.7517465374995	3241.9624	0	48
6658	131.409951666667	7243.715320695937	2481.0632	0	16
6658	131.409951666667	7243.715320695937	1472.9034	0	16
6658	131.409951666667	7243.748772544219	3210.6467	7482	112
6658	131.409951666667	7243.7540465375	2802.421	0	16
6658	131.409951666667	7244.6542548968755	2112.4585	0	0
6658	131.409951666667	7244.7176206959375	2321.6882	0	16
6658	131.409951666667	7244.751072544218	756.1974	0	16
6658	131.409951666667	7244.7563465375	2379.0874	7482	112
6658	131.409951666667	7245.719920695937	2375.3884	0	16
6658	131.409951666667	7245.7586465375	1711.7534	7482	112
6658	131.409951666667	7246.658854896876	2212.2805	0	16
6658	131.409951666667	7246.722220695937	1895.2114	0	16
6658	131.409951666667	7246.722220695937	1869.109	0	16
6658	131.409951666667	7246.755672544219	966.0543	7482	112
6658	131.409951666667	7247.25745051125	2577.5103	0	0
6658	131.409951666667	7247.661154896876	1862.8722	0	16
6658	131.409951666667	7247.757972544219	2125.507	7482	112
6658	131.409951666667	7247.763246537499	788.6776	0	16
6658	131.409951666667	7248.663454896876	2752.374	0	16
6658	131.409951666667	7249.767846537499	490.3345	0	16
6658	131.409951666667	7250.26435051125	3968.6665	0	0
6658	131.409951666667	7250.770146537499	154.48549	0	16
6658	131.409951666667	7251.26665051125	2408.4941	0	0
6658	131.409951666667	7251.670354896874	1326.8994	0	0
6658	131.409951666667	7251.767172544219	19.224705	0	16
6658	131.409951666667	7253.2712505112495	2614.787	0	0
6658	131.409951666667	7255.76331098823	284.85135	6207	112
6658	131.409951666667	7256.734387743928	2130.1875	6207	112
6658	131.409951666667	7256.7664687542965	1111.0481	0	16
6658	131.409951666667	7256.7740214025	865.6019	0	16
6658	131.409951666667	7257.28045051125	2189.0403	0	0
6658	131.409951666667	7257.768768754297	5294.84	6207	112
6658	131.409951666667	7257.7763214025	1042.5973	0	16
6658	131.409951666667	7258.77021098823	1163.9241	0	16
6658	131.409951666667	7258.771068754297	15343.495	6207	112
6658	131.409951666667	7258.7786214025	1701.1147	0	16
6658	131.409951666667	7259.75800395698	608.4198	0	16
6658	131.409951666667	7259.75800395698	1323.4725	0	16
6658	131.409951666667	7259.77251098823	2888.8347	0	16
6658	131.409951666667	7259.773368754297	21061.049	6207	112
6658	131.409951666667	7259.7809214025	1659.6875	0	16
6658	131.409951666667	7260.754335149062	793.5962	0	16
6658	131.409951666667	7260.76030395698	1443.289	0	16
6658	131.409951666667	7260.76030395698	542.31555	0	16
6658	131.409951666667	7260.7748109882305	4332.127	0	16
6658	131.409951666667	7260.775668754297	19374.242	6207	112
6658	131.409951666667	7260.783221402499	2111.028	0	16
6658	131.409951666667	7261.756635149062	1167.0481	0	16
6658	131.409951666667	7261.7626039569805	935.21893	0	16
6658	131.409951666667	7261.77711098823	2426.105	0	16
6658	131.409951666667	7261.777968754297	20231.072	6207	112
6658	131.409951666667	7261.785521402499	1220.4778	0	16
6658	131.409951666667	7262.758935149062	897.75476	0	16
6658	131.409951666667	7262.76490395698	658.76807	0	16
6658	131.409951666667	7262.779410988231	1640.3845	0	16
6658	131.409951666667	7262.780268754297	10240.596	6207	112
6658	131.409951666667	7262.7878214024995	1018.3404	0	16
6658	131.409951666667	7263.750487743928	493.85672	0	16
6658	131.409951666667	7263.7612351490625	1807.535	0	16
6658	131.409951666667	7263.767203956981	673.0836	0	16
6658	131.409951666667	7263.767203956981	215.32791	0	16
6658	131.409951666667	7263.781710988231	1311.2683	0	16
6658	131.409951666667	7263.782568754295	9354.846	6207	112
6658	131.409951666667	7263.7901214025	1085.1797	0	16
6658	131.409951666667	7264.752787743928	802.17084	0	16
6658	131.409951666667	7264.763535149062	1940.0293	0	16
6658	131.409951666667	7264.769503956981	407.02206	0	16
6658	131.409951666667	7264.769503956981	332.81934	0	16
6658	131.409951666667	7264.78401098823	993.0167	0	16
6658	131.409951666667	7264.7848687542955	3789.2207	6207	112
6658	131.409951666667	7265.77180395698	223.48822	0	16
6658	131.409951666667	7265.77180395698	585.3881	0	16
6658	131.409951666667	7265.78631098823	996.36786	0	16
6658	131.409951666667	7265.787420400572	1517.1368	6207	112
6658	131.409951666667	7265.7947214025	525.4748	0	16
6658	131.409951666667	7266.757387743928	893.9085	0	16
6658	131.409951666667	7266.768135149062	1047.49	6207	112
6658	131.409951666667	7266.77410395698	112.457825	0	16
6658	131.409951666667	7266.788610988229	128.52226	0	16
6658	131.409951666667	7267.791768754296	2498.2378	0	16
6658	131.409951666667	7268.772735149062	2253.4297	6207	112
6658	131.409951666667	7268.794068754296	217.80159	0	16
6658	131.409951666667	7269.764287743928	53.06388	0	16
6658	131.409951666667	7269.775035149062	2421.5117	6207	112
6658	131.409951666667	7270.798668754296	13.753578	6207	112
6658	131.409951666667	7271.779635149062	25.653997	6207	112
6658	131.409951666667	7271.800968754296	12.438483	0	16
6658	131.409951666667	7273.77868318875	1826.2722	6207	112
6658	131.409951666667	7274.78098318875	664.5086	0	16
6658	131.409951666667	7274.79046464125	5232.418	0	48
6658	131.409951666667	7275.79276464125	4421.1167	1	48
6658	131.409951666667	7276.79506464125	5146.623	1	48
6658	131.409951666667	7277.78788318875	1814.8273	0	16
6658	131.409951666667	7277.79736464125	6072.272	1	816
6658	131.409951666667	7278.712060149062	2296.5334	0	16
6658	131.409951666667	7278.79018318875	2157.248	0	16
6658	131.409951666667	7278.799664641249	5050.2935	1	48
6658	131.409951666667	7279.7143601490625	2819.0256	0	16
6658	131.409951666667	7279.792483188749	1915.5132	1	48
6658	131.409951666667	7280.716660149062	2489.5703	0	16
6658	131.409951666667	7282.721260149062	2245.9558	0	0
6658	131.409951666667	7282.79938318875	1869.9078	0	16
6658	131.409951666667	7282.80886464125	1502.2397	0	16
6658	131.409951666667	7283.80168318875	1060.4867	0	16
6658	131.409951666667	7284.81346464125	4394.979	0	784
6658	131.409951666667	7285.728160149062	2427.2808	0	0
6658	131.409951666667	7285.81576464125	101.72873	0	0
6658	131.409951666667	7286.80858318875	12.699226	0	0
6658	131.409951666667	7300.821261711562	2088.9807	0	0
6658	131.409951666667	7302.8258617115625	4497.631	0	48
6658	131.409951666667	7303.828161711563	3560.9807	0	16
6658	131.409951666667	7304.830461711562	2208.9512	0	16
6658	131.409951666667	7306.165669651875	3526.722	0	0
6658	131.409951666667	7308.170269651875	2143.5676	0	16
6658	131.409951666667	7309.172569651875	2531.1206	0	16
6658	131.409951666667	7310.174869651875	1573.352	0	16
6658	131.409951666667	7316.188669651875	1961.5592	0	0
6658	131.409951666667	7328.588792047709	3337.5933	0	16
6658	131.409951666667	7329.591092047709	2689.7354	0	16
6658	131.409951666667	7330.593392047709	1477.1411	0	16
6658	131.409951666667	7350.361238529687	1663.4272	0	16
6658	131.409951666667	7351.3635385296875	1980.9067	0	784
6658	131.409951666667	7352.365838529688	1647.1652	0	16
6658	131.409951666667	7355.372738529686	3892.7236	0	0
6658	131.409951666667	7357.377338529686	1434.8312	0	0
6658	131.409951666667	7393.231763169219	2052.7402	0	0
6658	131.409951666667	7394.234063169219	983.47943	0	0
6658	131.409951666667	7396.23866316922	2045.4551	0	16
6658	131.409951666667	7397.240963169219	1475.6956	0	16
6658	131.409951666667	7398.243263169219	1884.8923	0	16
6658	131.409951666667	7436.706940141015	1827.4934	0	16
6658	131.409951666667	7437.7092401410155	1447.9506	0	16
6658	131.409951666667	7438.711540141016	1780.7413	0	16
6658	131.409951666667	7438.99270075625	1426.662	0	0
6658	131.409951666667	7439.713840141016	2814.5596	0	16
6658	131.409951666667	7440.716140141016	3808.513	0	784
6658	131.409951666667	7441.718440141016	1557.9176	0	16
6658	131.409951666667	7441.99960075625	1846.3988	0	16
6658	131.409951666667	7442.44095044375	2079.712	0	16
6658	131.409951666667	7442.720740141014	2718.7275	0	16
6658	131.409951666667	7443.0019007562505	1895.9259	0	16
6658	131.409951666667	7443.44325044375	2997.0935	0	16
6658	131.409951666667	7443.723040141014	731.0022	0	16
6658	131.409951666667	7444.004200756251	2482.3857	0	16
6658	131.409951666667	7444.44555044375	1789.1982	0	16
6658	131.409951666667	7446.00880075625	1130.6364	0	0
6658	131.409951666667	7446.729940141015	614.60065	0	0
6658	131.409951666667	7447.01110075625	1941.2626	0	0
6658	131.409951666667	7447.452450443749	529.4145	0	16
6658	131.409951666667	7448.454750443749	1374.0234	0	16
6658	131.409951666667	7448.521382084375	681.4312	0	0
6658	131.409951666667	7448.74794325625	1633.9308	0	0
6658	131.409951666667	7449.457050443749	1171.0775	0	16
6658	131.409951666667	7449.7502432562505	1547.5944	0	0
6658	131.409951666667	7451.528282084375	3911.249	0	16
6658	131.409951666667	7451.754843256251	5321.154	12555	1008
6658	131.409951666667	7452.530582084375	2557.5627	0	16
6658	131.409951666667	7452.757143256251	1508.7925	12555	112
6658	131.409951666667	7453.532882084375	4261.772	0	16
6658	131.409951666667	7453.759443256251	1873.07	12555	112
6658	131.409951666667	7454.535182084375	3321.264	0	16
6658	131.409951666667	7454.761743256251	2796.4446	12555	112
6658	131.409951666667	7458.544382084374	604.655	0	0
6658	131.409951666667	7460.548982084374	57.77087	0	0
6658	131.409951666667	7473.528697093281	1510.0516	0	16
6658	131.409951666667	7474.530997093281	2996.897	0	16
6658	131.409951666667	7475.533297093281	2669.536	0	16
6658	131.409951666667	7477.537897093281	3914.6387	0	0
6658	131.409951666667	7478.955101683125	2105.6082	0	0
6658	131.409951666667	7481.962001683125	2012.7966	0	16
6658	131.409951666667	7482.964301683125	1821.8313	0	16
6658	131.409951666667	7483.966601683125	4197.633	0	784
6658	131.409951666667	7495.155198071563	1326.9413	0	0
6658	131.409951666667	7497.159798071564	3476.8262	0	16
6658	131.409951666667	7498.162098071563	3546.4187	0	784
6658	131.409951666667	7499.1643980715635	1227.9095	0	16
6658	131.409951666667	7500.166698071564	983.66534	0	16
6658	131.409951666667	7507.182798071564	17.723618	0	0
6658	131.409951666667	7525.459211369554	1883.1556	11408	112
6658	131.409951666667	7526.461511369554	1470.7229	11408	112
6658	131.409951666667	7527.463811369555	4095.838	11408	112
6658	131.409951666667	7528.466111369555	2510.1501	11408	112
6658	131.409951666667	7529.468411369555	5861.736	11408	112
6658	131.409951666667	7531.473011369555	1945.1879	0	0
6658	131.409951666667	7532.475311369555	1261.6904	0	0
6658	131.409951666667	7576.134364964375	2884.5928	0	784
6658	131.409951666667	7577.136664964375	1493.2524	0	16
6658	131.409951666667	7578.138964964375	1749.9889	0	16
6658	131.409951666667	7586.157364964375	12.23597	0	0
6658	131.409951666667	7631.770090678125	1649.7806	0	0
6658	131.409951666667	7634.776990678125	1155.5627	0	16
6658	131.409951666667	7635.779290678125	1790.7164	0	16
6658	131.409951666667	7636.781590678125	1030.8746	0	16
6658	131.409951666667	7638.07513397	2957.4485	0	784
6658	131.409951666667	7639.07743397	796.1154	0	16
6658	131.409951666667	7640.07973397	838.0617	0	16
6658	131.409951666667	7641.793090678125	1635.9647	0	0
6658	131.409951666667	7643.797690678125	24.047674	0	0
6658	131.409951666667	7644.799990678125	10.163814	0	0
6658	131.409951666667	7645.419568803125	1358.9438	0	16
6658	131.409951666667	7646.421868803125	656.68274	0	16
6658	131.409951666667	7647.095833970001	22.595627	0	0
6658	131.409951666667	7647.424168803125	1215.101	0	16
6658	131.409951666667	7652.435668803124	362.10953	0	0
6658	131.409951666667	7660.130629790312	976.9217	0	16
6658	131.409951666667	7661.132929790313	2101.9985	0	16
6658	131.409951666667	7662.135229790312	2592.6914	0	16
6658	131.409951666667	7663.137529790312	990.4891	0	16
6658	131.409951666667	7666.144429790313	1068.7319	0	0
6658	131.409951666667	7669.151329790311	1647.4086	0	0
6658	131.409951666667	7684.512395141876	185.41267	0	0
6658	131.409951666667	7685.514695141876	767.61926	0	0
6658	131.409951666667	7687.519295141877	1091.9822	0	16
6658	131.409951666667	7688.521595141876	2132.8418	0	16
6658	131.409951666667	7689.5060652875	2064.4675	0	16
6658	131.409951666667	7689.523895141876	3878.9265	0	16
6658	131.409951666667	7690.5083652875	3245.1106	0	48
6658	131.409951666667	7690.526195141876	5749.0806	1	816
6658	131.409951666667	7691.5106652875	3243.8337	1	48
6658	131.409951666667	7692.5129652875	1673.9506	1	48
6658	131.409951666667	7694.535395141876	1298.0199	0	0
6658	131.409951666667	7697.524465287499	488.47177	0	0
6658	131.409951666667	7698.526765287499	59.95473	0	0
6658	131.409951666667	7707.1917215375	155.38785	0	0
6658	131.409951666667	7710.1986215375	1318.9349	0	16
6658	131.409951666667	7711.2009215375	1819.1283	0	16
6658	131.409951666667	7712.2032215375	2111.6912	0	16
6658	131.409951666667	7714.207821537499	552.9712	0	0
6658	131.409951666667	7719.220603861719	382.48157	0	16
6658	131.409951666667	7720.222903861719	1047.4445	0	16
6658	131.409951666667	7721.225203861719	1472.1343	0	16
6658	131.409951666667	7722.227503861719	1973.5894	0	16
6658	131.409951666667	7724.432264115625	319.41443	0	16
6658	131.409951666667	7725.434564115625	746.6082	0	16
6658	131.409951666667	7726.436864115625	486.8923	0	16
6658	131.409951666667	7731.503566975417	971.02606	0	16
6658	131.409951666667	7732.450664115624	3129.4495	0	0
6658	131.409951666667	7732.505866975417	1103.656	0	16
6658	131.409951666667	7733.508166975416	1520.8423	0	16
6658	131.409951666667	7736.30938312125	804.7924	0	16
6658	131.409951666667	7737.31168312125	667.07434	0	16
6658	131.409951666667	7738.313983121249	1525.1986	0	16
6658	131.409951666667	7739.316283121249	1272.8905	0	16
6658	131.409951666667	7740.524266975417	20.292507	0	0
6658	131.409951666667	7740.533179215	819.6014	0	0
6658	131.409951666667	7742.250829193749	2552.4768	0	16
6658	131.409951666667	7742.537779215	3161.5457	0	784
6658	131.409951666667	7743.253129193749	1885.5078	0	16
6658	131.409951666667	7743.540079215	662.2801	0	16
6658	131.409951666667	7744.2554291937495	2052.6204	0	16
6658	131.409951666667	7744.5423792149995	1185.0173	0	16
6658	131.409951666667	7745.33008312125	22.886839	0	0
6658	131.409951666667	7746.546979215	1586.5144	0	0
6658	131.409951666667	7747.262329193749	4174.5654	0	0
6658	131.409951666667	7749.553879215	988.6052	0	0
6658	131.409951666667	7811.238603436145	59.91222	0	0
6658	131.409951666667	7811.238603436145	1343.7739	0	0
6658	131.409951666667	7814.245503436146	831.04047	0	16
6658	131.409951666667	7814.245503436146	748.1522	0	16
6658	131.409951666667	7815.247803436146	968.1298	0	16
6658	131.409951666667	7815.247803436146	42.133675	0	0
6658	131.409951666667	7816.250103436145	926.5524	0	16
6658	131.409951666667	7816.250103436145	797.38873	0	16
6658	131.409951666667	7825.781968696561	2032.2131	0	16
6658	131.409951666667	7826.784268696562	1018.7315	0	16
6658	131.409951666667	7827.7865686965615	981.4135	0	16
6658	131.409951666667	7828.788868696562	1237.4443	0	16
6658	131.409951666667	7830.793468696562	2153.229	0	0
6658	131.409951666667	7834.80266869656	1907.2566	0	0
6658	131.409951666667	7835.203742142969	3121.236	0	0
6658	131.409951666667	7836.807268696562	12.580455	0	0
6658	131.409951666667	7837.208342142969	1328.1978	0	16
6658	131.409951666667	7838.210642142969	1435.74	0	16
6658	131.409951666667	7839.212942142969	1201.3414	0	16
6658	131.409951666667	7842.406819554219	2033.9417	0	16
6658	131.409951666667	7842.74347935	2674.5388	0	0
6658	131.409951666667	7843.409119554219	1516.3141	0	16
6658	131.409951666667	7844.411419554219	2222.1738	0	16
6658	131.409951666667	7845.75037935	1895.6976	0	16
6658	131.409951666667	7846.4216915871875	1024.7115	0	48
6658	131.409951666667	7846.75267935	3372.9539	0	16
6658	131.409951666667	7847.423991587188	1009.4303	0	16
6658	131.409951666667	7847.75497935	5679.0146	0	784
6658	131.409951666667	7848.420619554218	1993.2015	0	16
6658	131.409951666667	7848.426291587188	853.0677	0	16
6658	131.409951666667	7849.780907863229	879.7939	0	0
6658	131.409951666667	7853.76877935	1812.3617	0	0
6658	131.409951666667	7854.792407863229	25.977085	0	0
6658	131.409951666667	7855.794707863228	11.201422	0	0
6658	131.409951666667	7884.578600834375	1666.2612	0	16
6658	131.409951666667	7885.580900834375	2459.4143	0	16
6658	131.409951666667	7886.583200834375	3111.4346	0	16
6658	131.409951666667	7887.585500834375	1655.9235	0	16
6658	131.409951666667	7889.5901008343735	1723.1	0	0
6658	131.409951666667	7890.592400834374	1234.535	0	0
6658	131.409951666667	7895.603900834374	25.347452	0	0
6658	131.409951666667	7906.491488913125	1325.972	0	16
6658	131.409951666667	7907.493788913125	2494.9353	0	784
6658	131.409951666667	7908.496088913124	880.73224	0	16
6658	131.409951666667	7956.244456370625	2305.1143	0	784
6658	131.409951666667	7957.246756370625	1546.6302	0	16
6658	131.409951666667	7958.249056370625	1546.7477	0	16
6658	131.409951666667	7960.253656370624	3860.3481	0	0
6658	131.409951666667	7990.460700150781	1464.9911	0	16
6658	131.409951666667	7991.463000150781	2728.5286	0	784
6658	131.409951666667	7992.465300150781	2419.1272	0	16
6658	131.409951666667	7996.47450015078	2290.5054	0	0
6658	131.409951666667	8018.74863606961	722.8672	0	16
6658	131.409951666667	8019.750936069609	1599.1549	0	16
6658	131.409951666667	8020.75323606961	1951.3215	0	784
6658	131.409951666667	8021.755536069609	1666.2067	0	16
6658	131.409951666667	8025.764736069609	1094.2035	0	0
6658	131.409951666667	8028.7716360696095	16.750935	0	0
6658	131.409951666667	8065.70330583207	883.99524	0	16
6658	131.409951666667	8066.70560583207	935.0981	0	16
6658	131.409951666667	8067.70790583207	722.91626	0	16
6658	131.409951666667	8068.71020583207	726.1484	0	16
6658	131.409951666667	8082.845221177031	1215.2606	0	0
6658	131.409951666667	8085.852121177032	2621.656	0	784
6658	131.409951666667	8086.854421177031	1628.1177	0	16
6658	131.409951666667	8087.856721177031	901.47034	0	16
6658	131.409951666667	8088.859021177031	1246.5857	0	16
6658	131.409951666667	8100.981617954375	990.95703	0	0
6658	131.409951666667	8102.986217954376	2804.7827	0	784
6658	131.409951666667	8103.988517954376	1871.3958	0	16
6658	131.409951666667	8104.990817954375	1608.5927	0	16
6658	131.409951666667	8106.9954179543765	1693.1249	0	0
6658	131.409951666667	8114.011517954375	10.221273	0	0
6658	131.409951666667	8126.900925425077	100.00498	0	0
6658	131.409951666667	8129.907825425077	2503.2114	0	784
6658	131.409951666667	8130.910125425077	1158.7395	0	16
6658	131.409951666667	8131.912425425076	1665.8787	0	16
6658	131.409951666667	8132.9147254250765	565.40704	0	16
6658	131.409951666667	8134.919325425077	1242.4541	0	0
6658	131.409951666667	8139.930825425077	18.816927	0	0
6658	131.409951666667	8172.39034263125	759.1096	0	16
6658	131.409951666667	8173.39264263125	849.2735	0	16
6658	131.409951666667	8174.39494263125	1642.9235	0	16
6658	131.409951666667	8174.534529575469	1540.0853	0	16
6658	131.409951666667	8175.39724263125	2448.468	0	16
6658	131.409951666667	8175.536829575469	3219.091	0	784
6658	131.409951666667	8176.539129575468	2285.943	0	16
6658	131.409951666667	8176.780010465	2190.854	0	16
6658	131.409951666667	8177.782310465	2942.9705	0	16
6658	131.409951666667	8178.543729575469	1193.2303	0	0
6658	131.409951666667	8178.784610464999	2609.185	0	16
6658	131.409951666667	8179.786910464999	914.9232	0	16
6658	131.409951666667	8180.408742631249	122.36146	0	0
6658	131.409951666667	8180.789210464999	1573.8417	0	16
6658	131.409951666667	8183.555229575469	66.95926	0	0
6658	131.409951666667	8183.796110464999	1178.0978	0	16
6658	131.409951666667	8183.820728257108	2173.22	0	784
6658	131.409951666667	8184.557529575468	30.173038	0	0
6658	131.409951666667	8184.8230282571085	1981.8016	0	16
6658	131.409951666667	8185.825328257108	1343.5214	0	16
6658	131.409951666667	8187.805310464999	14.301353	0	0
6658	131.409951666667	8188.832228257108	1918.7631	0	0
6658	131.409951666667	8191.8391282571065	1326.0133	0	0
6658	131.409951666667	8202.020042235834	904.84	0	16
6658	131.409951666667	8203.022342235834	1374.2754	0	16
6658	131.409951666667	8204.024642235834	3161.7087	0	784
6658	131.409951666667	8206.029242235834	1349.435	0	0
6658	131.409951666667	8207.031542235833	966.1688	0	0
6658	131.409951666667	8283.091711058125	1412.4858	0	16
6658	131.409951666667	8284.094011058125	3606.8833	0	784
6658	131.409951666667	8285.096311058125	2781.2354	0	16
6658	131.409951666667	8286.098611058123	2106.6782	0	16
6658	131.409951666667	8293.114711058124	38.501537	0	0
6658	131.409951666667	8300.036701908593	111.79931	0	0
6658	131.409951666667	8303.043601908594	1599.1108	0	16
6658	131.409951666667	8304.045901908594	2293.6218	0	16
6658	131.409951666667	8305.048201908594	2179.6565	0	16
6658	131.409951666667	8306.050501908594	2022.5834	0	16
6658	131.409951666667	8310.059701908593	367.11685	0	0
6658	131.409951666667	8314.068901908593	18.619326	0	0
6658	131.409951666667	8317.782261704375	1714.121	0	16
6658	131.409951666667	8318.784561704377	1083.5234	0	16
6658	131.409951666667	8319.786861704375	1567.8813	0	16
6658	131.409951666667	8320.789161704375	1326.8698	0	16
6658	131.409951666667	8321.791461704375	1517.6031	0	16
6658	131.409951666667	8324.512901225	2909.826	0	16
6658	131.409951666667	8324.798361704376	1957.5978	0	0
6658	131.409951666667	8325.515201225	2293.4192	0	16
6658	131.409951666667	8326.517501225	2954.0752	0	784
6658	131.409951666667	8327.519801225	1775.6097	0	16
6658	131.409951666667	8327.805261704376	60.074192	0	0
6658	131.409951666667	8329.809861704376	11.929626	0	0
6658	131.409951666667	8331.529001224999	2183.5876	0	0
6658	131.409951666667	8332.083924839142	1944.6644	0	0
6658	131.409951666667	8333.533601224999	1656.027	0	0
6658	131.409951666667	8334.08852483914	1717.258	0	0
6658	131.409951666667	8336.093124839143	1137.9872	0	16
6658	131.409951666667	8337.09542483914	907.0107	0	16
6658	131.409951666667	8338.097724839141	213.48697	0	16
6658	131.409951666667	8344.111524839142	47.366276	0	0
6658	131.409951666667	8345.113824839142	14.22048	0	0
6658	131.409951666667	8370.983838668984	596.8663	0	16
6658	131.409951666667	8371.986138668984	1711.0022	0	16
6658	131.409951666667	8372.988438668985	693.29144	0	16
6658	131.409951666667	8373.990738668983	450.1304	0	16
6658	131.409951666667	8445.513703110624	1207.8289	0	16
6658	131.409951666667	8446.516003110624	2145.3518	0	16
6658	131.409951666667	8447.518303110624	2358.0137	0	16
6658	131.409951666667	8448.520603110625	3582.6624	0	784
6658	131.409951666667	8449.522903110625	1303.154	0	16
6658	131.409951666667	8501.413249662499	1806.5629	0	16
6658	131.409951666667	8502.415549662499	480.18512	0	16
6658	131.409951666667	8503.417849662499	2864.425	0	16
6658	131.409951666667	8505.4224496625	2095.344	0	48
6658	131.409951666667	8506.4247496625	3296.5127	1	816
6658	131.409951666667	8507.4270496625	1719.8754	1	48
6658	131.409951666667	8509.4316496625	5326.603	0	0
6658	131.409951666667	8511.4362496625	3688.5276	0	0
6658	131.409951666667	8539.532490740836	3235.2527	0	784
6658	131.409951666667	8540.534790740834	2034.2985	0	16
6658	131.409951666667	8541.537090740834	2812.0957	0	16
6658	131.409951666667	8544.27528169375	1261.5842	0	16
6658	131.409951666667	8545.27758169375	4641.0415	0	784
6658	131.409951666667	8546.27988169375	3467.4211	0	16
6658	131.409951666667	8547.550890740835	2003.9772	0	0
6658	131.409951666667	8549.286781693749	1402.4086	0	0
6658	131.409951666667	8550.941338559844	1210.9281	0	0
6658	131.409951666667	8551.291381693749	1317.0475	0	0
6658	131.409951666667	8552.945938559846	2772.9905	0	0
6658	131.409951666667	8553.948238559844	1610.9127	0	0
6658	131.409951666667	8554.29828169375	20.551529	0	0
6658	131.409951666667	8554.897680893828	1850.8866	0	0
6658	131.409951666667	8557.697678766459	2556.4102	0	16
6658	131.409951666667	8557.904580893828	2114.194	0	16
6658	131.409951666667	8558.699978766459	1560.5409	0	16
6658	131.409951666667	8558.906880893828	3346.8005	0	784
6658	131.409951666667	8558.959738559844	453.18628	0	0
6658	131.409951666667	8559.702278766457	2358.807	0	16
6658	131.409951666667	8559.909180893828	1767.7255	0	16
6658	131.409951666667	8560.911480893828	2035.6908	0	16
6658	131.409951666667	8560.964338559845	71.47714	0	0
6658	131.409951666667	8565.922980893827	2560.6511	0	0
6658	131.409951666667	8571.209515521874	1568.0381	0	0
6658	131.409951666667	8572.211815521874	1816.4991	0	0
6658	131.409951666667	8574.216415521874	4177.015	1	48
6658	131.409951666667	8575.218715521874	2792.6604	1	48
6658	131.409951666667	8576.221015521875	1713.8267	1	48
6658	131.409951666667	8577.223315521875	2201.3877	0	16
6658	131.409951666667	8582.234815521875	1553.7362	0	0
6658	131.409951666667	8592.38270356875	3212.9043	0	16
6658	131.409951666667	8593.38500356875	3681.4397	0	784
6658	131.409951666667	8594.38730356875	1308.3185	0	16
6658	131.409951666667	8602.405703568751	18.67462	0	0
6658	131.409951666667	8616.148108139922	112.519356	0	0
6658	131.409951666667	8619.155008139922	1127.934	0	16
6658	131.409951666667	8620.157308139922	1111.3384	0	16
6658	131.409951666667	8621.159608139922	1602.6086	0	16
6658	131.409951666667	8622.161908139922	1382.0387	0	16
6658	131.409951666667	8626.182173716092	929.80414	0	0
6658	131.409951666667	8628.175708139923	63.23011	0	16
6658	131.409951666667	8628.186773716094	2285.8916	0	784
6658	131.409951666667	8629.178008139923	27.14596	0	16
6658	131.409951666667	8629.189073716094	2219.812	0	16
6658	131.409951666667	8630.180308139921	11.997003	0	16
6658	131.409951666667	8630.191373716092	1966.9806	0	16
6658	131.409951666667	8631.193673716094	1500.558	0	16
6658	131.409951666667	8632.195973716094	1377.7697	0	16
6658	131.409951666667	8635.202873716093	1368.9614	0	0
6658	131.409951666667	8638.52258013125	1523.1422	0	16
6658	131.409951666667	8639.52488013125	1524.8334	0	16
6658	131.409951666667	8640.52718013125	1805.6322	0	16
6658	131.409951666667	8641.529480131248	2419.9478	0	784
6658	131.409951666667	8642.531780131249	1401.496	0	16
6658	131.409951666667	8643.534080131249	1653.4731	0	16
6658	131.409951666667	8687.37698696	721.7195	0	16
6658	131.409951666667	8688.37928696	1183.3959	0	16
6658	131.409951666667	8688.504112251252	581.9098	0	16
6658	131.409951666667	8689.381586959998	1505.1119	0	16
6658	131.409951666667	8689.506412251252	1847.5325	0	16
6658	131.409951666667	8690.50871225125	1384.1416	0	16
6658	131.409951666667	8691.51101225125	1011.3389	0	16
6658	131.409951666667	8693.515612251253	1105.2817	0	0
6658	131.409951666667	8728.261789896875	1189.0438	0	0
6658	131.409951666667	8730.927670463281	2327.158	0	16
6658	131.409951666667	8731.268689896875	2104.895	0	16
6658	131.409951666667	8731.929970463281	1944.2253	0	16
6658	131.409951666667	8732.270989896875	3631.8923	0	784
6658	131.409951666667	8732.932270463281	1736.5514	0	16
6658	131.409951666667	8733.273289896875	3087.506	0	16
6658	131.409951666667	8734.93687046328	2278.0867	0	0
6658	131.409951666667	8735.277889896874	1942.8911	0	0
6658	131.409951666667	8738.94607046328	2362.2197	0	0
6658	131.409951666667	8740.95067046328	17.382713	0	0
6658	131.409951666667	8794.770838717812	1191.3641	0	0
6658	131.409951666667	8797.777738717812	774.3537	0	16
6658	131.409951666667	8798.780038717812	613.34235	0	16
6658	131.409951666667	8799.34854970414	822.2632	0	0
6658	131.409951666667	8799.782338717812	1134.7249	0	784
6658	131.409951666667	8800.784638717812	1000.9763	0	16
6658	131.409951666667	8801.786938717813	608.07007	0	16
6658	131.409951666667	8803.35774970414	975.69574	0	16
6658	131.409951666667	8804.36004970414	1359.394	0	784
6658	131.409951666667	8804.793838717811	751.67334	0	0
6658	131.409951666667	8805.362349704139	1071.8833	0	16
6658	131.409951666667	8808.36924970414	574.51544	0	0
6658	131.409951666667	8810.373849704141	864.10657	0	0
6658	131.409951666667	8833.846563857604	2214.2898	0	16
6658	131.409951666667	8834.848863857604	1981.0276	0	16
6658	131.409951666667	8835.851163857602	2289.3904	0	48
6658	131.409951666667	8877.8706432775	551.4606	0	0
6658	131.409951666667	8879.8752432775	1035.7174	1	48
6658	131.409951666667	8880.8775432775	1379.5903	1	48
6658	131.409951666667	8881.8798432775	1301.8591	0	48
6658	131.409951666667	8883.8844432775	4477.4556	0	0
6658	131.409951666667	8884.886743277499	714.56104	0	0
6658	131.409951666667	8907.073815366484	664.529	0	0
6658	131.409951666667	8909.078415366486	2453.6711	0	16
6658	131.409951666667	8910.080715366485	1282.5089	0	16
6658	131.409951666667	8911.083015366485	2221.3376	0	16
6658	131.409951666667	8916.130277261875	1089.9948	0	0
6658	131.409951666667	8919.137177261875	1751.9493	0	16
6658	131.409951666667	8920.139477261875	1247.5668	0	16
6658	131.409951666667	8921.141777261875	957.3005	0	16
6658	131.409951666667	8923.146377261875	1559.7444	0	0
6658	131.409951666667	8927.155577261874	154.4756	0	0
6658	131.409951666667	8929.160177261874	14.883118	0	0
6658	131.409951666667	8931.95270397	1381.3411	0	0
6658	131.409951666667	8932.95500397	2852.3438	0	0
6658	131.409951666667	8934.95960397	2123.6936	0	0
6658	131.409951666667	8935.961903970001	1717.2148	0	0
6658	131.409951666667	8937.966503970001	420.62756	0	0
6658	131.409951666667	8964.500844492777	1256.9125	0	16
6658	131.409951666667	8965.503144492777	1366.6948	11985	240
6658	131.409951666667	8966.496071079377	4585.9927	11985	112
6658	131.409951666667	8967.498371079375	7015.7944	11985	880
6658	131.409951666667	8968.500671079375	2505.507	11985	112
6658	131.409951666667	8969.512344492778	1533.4388	11985	112
6658	131.409951666667	8970.505271079377	2306.2134	11985	112
6658	131.409951666667	8971.507571079375	3369.9888	11985	112
6658	131.409951666667	8972.509871079375	890.58374	11985	112
6658	131.409951666667	8973.521544492776	206.29434	0	16
6658	131.409951666667	8974.514471079376	380.4832	0	16
6658	131.409951666667	9081.971811235626	1652.4172	0	0
6658	131.409951666667	9083.976411235628	1301.4648	0	16
6658	131.409951666667	9084.978711235626	1883.3927	0	16
6658	131.409951666667	9085.981011235626	1531.2219	0	16
6658	131.409951666667	9089.990211235627	2437.8274	0	0
6658	131.409951666667	9090.992511235627	186.42744	0	0
6658	131.409951666667	9113.30325829789	1658.2675	0	0
6658	131.409951666667	9115.307858297889	1363.3585	0	0
6658	131.409951666667	9117.31245829789	1705.8307	0	16
6658	131.409951666667	9118.314758297889	1569.013	0	16
6658	131.409951666667	9119.31705829789	1237.2502	0	16
6658	131.409951666667	9124.32855829789	3068.0835	0	0
6658	131.409951666667	9125.85772472521	2852.4297	0	784
6658	131.409951666667	9126.33315829789	133.8965	0	0
6658	131.409951666667	9126.86002472521	1916.1016	0	16
6658	131.409951666667	9127.86232472521	2042.8711	0	16
6658	131.409951666667	9129.866924725211	1661.0402	0	16
6658	131.409951666667	9130.869224725211	3372.2712	0	784
6658	131.409951666667	9131.87152472521	1201.1073	0	16
6658	131.409951666667	9136.88302472521	12.822499	0	0
6658	131.409951666667	9161.107288315703	3367.556	0	16
6658	131.409951666667	9162.109588315703	3238.6409	0	16
6658	131.409951666667	9163.111888315703	1548.8014	0	16
6658	131.409951666667	9166.118788315704	2136.9314	0	0
6658	131.409951666667	9210.347186997344	2394.923	0	16
6658	131.409951666667	9211.349486997344	2068.2314	0	16
6658	131.409951666667	9212.351786997344	1200.6158	0	16
6658	131.409951666667	9215.358686997344	1837.2455	0	0
6658	131.409951666667	9216.517266294219	1509.503	0	0
6658	131.409951666667	9217.363286997344	1182.3475	0	0
6658	131.409951666667	9218.52186629422	2542.6504	0	0
6658	131.409951666667	9219.524166294219	1488.1162	0	0
6658	131.409951666667	9273.887371142084	2777.1206	0	16
6658	131.409951666667	9274.889671142084	1603.7242	0	16
6658	131.409951666667	9275.891971142084	1160.3593	0	16
6658	131.409951666667	9276.894271142084	1542.506	0	16
6658	131.409951666667	9278.898871142084	911.6598	0	0
6658	131.409951666667	9279.901171142083	556.66785	0	0
6658	131.409951666667	9283.158921639453	1122.0391	0	16
6658	131.409951666667	9284.161221639453	708.78864	0	16
6658	131.409951666667	9285.163521639453	791.0949	0	16
6658	131.409951666667	9286.165821639452	648.36694	0	16
6658	131.409951666667	9302.5442370275	39.02474	0	0
6658	131.409951666667	9305.99787372758	133.64864	0	0
6658	131.409951666667	9305.99787372758	844.93164	0	0
6658	131.409951666667	9306.5534370275	1229.6343	0	16
6658	131.409951666667	9306.5534370275	437.91174	0	16
6658	131.409951666667	9307.5557370275	1377.287	0	784
6658	131.409951666667	9307.5557370275	775.6357	0	16
6658	131.409951666667	9308.5580370275	495.63135	0	16
6658	131.409951666667	9308.5580370275	1314.6768	0	16
6658	131.409951666667	9309.004773727578	839.3102	0	16
6658	131.409951666667	9309.004773727578	1057.1929	0	16
6658	131.409951666667	9310.007073727578	940.09326	0	16
6658	131.409951666667	9310.007073727578	126.26112	0	16
6658	131.409951666667	9310.5626370275	121.23305	0	0
6658	131.409951666667	9310.5626370275	818.97235	0	0
6658	131.409951666667	9311.00937372758	630.4691	0	16
6658	131.409951666667	9312.011673727578	318.02475	0	16
6658	131.409951666667	9312.011673727578	749.995	0	16
6658	131.409951666667	9313.442888913125	1008.31213	0	16
6658	131.409951666667	9314.445188913125	1131.1613	0	16
6658	131.409951666667	9315.447488913125	1419.8635	0	784
6658	131.409951666667	9316.5764370275	24.298567	0	0
6658	131.409951666667	9317.452088913125	1118.6162	0	0
6658	131.409951666667	9318.025473727579	35.341293	0	0
6658	131.409951666667	9322.463588913126	67.948555	0	0
6658	131.409951666667	9339.183410183516	2076.1133	0	784
6658	131.409951666667	9340.185710183516	883.1525	0	16
6658	131.409951666667	9341.188010183514	644.4679	0	16
6658	131.409951666667	9342.190310183514	520.5042	0	16
6658	131.409951666667	9428.419841489533	1615.798	0	0
6658	131.409951666667	9431.426741489533	929.3661	0	16
6658	131.409951666667	9432.429041489533	1158.9755	0	16
6658	131.409951666667	9433.431341489531	1068.1385	0	16
6658	131.409951666667	9446.89910812125	1674.0936	0	0
6658	131.409951666667	9446.89910812125	127.405014	0	0
6658	131.409951666667	9447.90140812125	335.951	0	0
6658	131.409951666667	9447.90140812125	129.45627	0	0
6658	131.409951666667	9450.90830812125	966.5765	0	0
6658	131.409951666667	9450.90830812125	607.73114	0	0
6658	131.409951666667	9451.91060812125	36.565624	0	0
6658	131.409951666667	9451.91060812125	939.6484	0	0
6658	131.409951666667	9457.92440812125	81.97545	0	0
6658	131.409951666667	9457.92440812125	1216.2548	0	0
6658	131.409951666667	9530.885776079376	1406.4343	0	0
6658	131.409951666667	9532.890376079376	1482.4071	0	16
6658	131.409951666667	9533.892676079377	434.68817	0	16
6658	131.409951666667	9534.894976079377	394.88217	0	16
6658	131.409951666667	9538.904176079377	1105.4958	0	0
6658	131.409951666667	9541.911076079377	1925.1863	0	0
6658	131.409951666667	9547.448549464792	49.6833	0	0
6658	131.409951666667	9548.420013222767	546.95294	10407	112
6658	131.409951666667	9549.422313222767	3205.8386	10407	240
6658	131.409951666667	9550.424613222767	3601.7102	10407	112
6658	131.409951666667	9551.426913222767	10298.3545	10407	112
6658	131.409951666667	9552.429213222767	7874.955	10407	112
6658	131.409951666667	9553.431513222768	11664.498	10407	880
6658	131.409951666667	9554.433813222766	7094.024	10407	112
6658	131.409951666667	9555.466949464793	4638.561	10407	112
6658	131.409951666667	9556.438413222766	2356.551	10407	112
6658	131.409951666667	9558.473849464792	2377.881	0	0
6658	131.409951666667	9559.30934111125	23.421444	0	0
6658	131.409951666667	9559.445313222766	2009.5757	0	0
6658	131.409951666667	9559.822562965	424.6568	0	0
6658	131.409951666667	9561.827162965	1158.5228	0	16
6658	131.409951666667	9562.829462965	1870.3683	0	784
6658	131.409951666667	9563.31854111125	833.24725	0	16
6658	131.409951666667	9563.31854111125	962.6575	0	16
6658	131.409951666667	9563.831762965001	663.8475	0	16
6658	131.409951666667	9564.32084111125	748.98083	0	16
6658	131.409951666667	9565.323141111248	182.02003	0	16
6658	131.409951666667	9565.323141111248	944.78796	0	16
6658	131.409951666667	9566.838662965	1750.6129	0	0
6658	131.409951666667	9567.327741111249	622.3211	0	0
6658	131.409951666667	9567.327741111249	476.51932	0	0
6658	131.409951666667	9568.330041111249	431.4841	0	0
6658	131.409951666667	9568.330041111249	147.55043	0	0
6658	131.409951666667	9568.66581905875	23.355904	0	0
6658	131.409951666667	9572.67501905875	734.3767	0	16
6658	131.409951666667	9572.852462965	10.044155	0	0
6658	131.409951666667	9573.67731905875	1107.3958	0	16
6658	131.409951666667	9574.67961905875	1707.0098	0	784
6658	131.409951666667	9575.68191905875	894.5574	0	16
6658	131.409951666667	9576.68421905875	1561.5872	0	16
6658	131.409951666667	9579.691119058749	165.5853	0	0
6658	131.409951666667	9593.321210190703	1511.3865	0	0
6658	131.409951666667	9594.095599818214	542.4319	0	0
6658	131.409951666667	9594.323510190703	1186.0525	0	0
6658	131.409951666667	9595.097899818215	1401.9164	0	0
6658	131.409951666667	9596.328110190705	1059.5869	0	16
6658	131.409951666667	9597.102499818215	1355.1573	10001	112
6658	131.409951666667	9597.330410190703	1697.2207	0	16
6658	131.409951666667	9598.104799818215	2660.2917	10001	112
6658	131.409951666667	9598.332710190703	2030.3145	0	16
6658	131.409951666667	9599.107099818215	3612.8254	10001	112
6658	131.409951666667	9600.109399818215	2957.9128	10001	112
6658	131.409951666667	9602.113999818215	1897.4333	0	0
6658	131.409951666667	9603.116299818214	748.37244	0	0
6658	131.409951666667	9605.120899818216	1433.6324	0	0
6658	131.409951666667	9606.123199818216	1038.2411	0	0
6658	131.409951666667	9606.351110190704	32.26316	0	0
6658	131.409951666667	9607.353410190703	14.702694	0	0
6658	131.409951666667	9660.36172028643	1293.105	0	0
6658	131.409951666667	9661.36402028643	342.5207	0	0
6658	131.409951666667	9663.36862028643	886.70776	0	16
6658	131.409951666667	9664.37092028643	1094.2976	0	16
6658	131.409951666667	9665.37322028643	764.95325	0	16
6658	131.409951666667	9666.37552028643	947.3763	0	16
6658	131.409951666667	9667.37782028643	920.65393	0	16
6658	131.409951666667	9668.380120286429	1525.6298	0	16
6658	131.409951666667	9669.382420286429	331.1575	0	16
6658	131.409951666667	9686.47001526164	390.62354	0	16
6658	131.409951666667	9687.47231526164	861.9207	0	16
6658	131.409951666667	9688.474615261639	559.50684	0	16
6658	131.409951666667	9692.48381526164	661.26886	0	0
6658	131.409951666667	9704.70936359	1876.1945	0	16
6658	131.409951666667	9705.71166359	2709.356	0	16
6658	131.409951666667	9706.71396359	3919.5732	0	784
6658	131.409951666667	9707.71626359	1146.3884	0	16
6658	131.409951666667	9708.71856359	2040.1592	0	16
6658	131.409951666667	9710.723163589999	1209.9152	0	16
6658	131.409951666667	9711.725463589999	2327.7373	0	784
6658	131.409951666667	9712.727763589999	461.6549	0	16
6658	131.409951666667	9714.73236359	131.89946	0	16
6658	131.409951666667	9715.73466359	64.174736	0	16
6658	131.409951666667	9716.73696359	29.541206	0	16
6658	131.409951666667	9719.3068556	2429.9827	0	16
6658	131.409951666667	9720.3091556	2063.0417	0	16
6658	131.409951666667	9721.3114556	1730.5565	0	16
6658	131.409951666667	9723.316055599998	1176.1134	0	0
6658	131.409951666667	9725.320655599999	1447.546	0	0
6658	131.409951666667	9728.327555599999	1852.2345	0	0
6658	131.409951666667	9833.387090543125	3772.0134	0	784
6658	131.409951666667	9834.389390543125	1024.2559	0	16
6658	131.409951666667	9835.391690543125	901.89044	0	16
6658	131.409951666667	9838.398590543124	863.9039	0	0
6658	131.409951666667	9844.392885855625	987.7401	0	0
6658	131.409951666667	9847.399785855625	440.56992	0	16
6658	131.409951666667	9848.402085855625	1224.1345	0	16
6658	131.409951666667	9849.404385855625	1257.8668	0	16
6658	131.409951666667	9851.408985855624	462.11612	0	0
6658	131.409951666667	9852.411285855624	2254.233	0	0
6658	131.409951666667	9854.415885855624	1473.9076	0	0
6658	131.409951666667	9876.83317187211	476.72162	0	0
6658	131.409951666667	9879.84007187211	1578.8142	0	16
6658	131.409951666667	9880.84237187211	1774.9471	0	16
6658	131.409951666667	9881.84467187211	2260.015	0	784
6658	131.409951666667	9889.863071872109	20.32243	0	0
6658	131.409951666667	9943.787367756666	368.30887	0	0
6658	131.409951666667	9944.789667756666	2138.8354	0	0
6658	131.409951666667	9946.794267756666	977.98517	0	16
6658	131.409951666667	9947.796567756666	680.53723	0	16
6658	131.409951666667	9948.798867756666	787.0104	0	16
6658	131.409951666667	9951.805767756665	325.54404	0	0
6658	131.409951666667	9954.812667756665	970.8543	0	0
6658	131.409951666667	9955.814967756665	24.296288	0	0
6658	131.409951666667	9983.021522254687	429.25354	0	16
6658	131.409951666667	9984.023822254687	1299.7142	0	16
6658	131.409951666667	9985.026122254687	477.19952	0	16
6658	131.409951666667	9986.028422254687	660.51526	0	16
6658	131.409951666667	9987.030722254687	804.94214	0	16
6658	131.409951666667	9989.058214048126	52.04494	0	16
6658	131.409951666667	9990.037622254686	388.3269	0	16
6658	131.409951666667	9991.039922254686	823.565	0	16
6658	131.409951666667	9991.062814048126	1197.5575	0	16
6658	131.409951666667	9993.067414048126	2583.472	0	16
6658	131.409951666667	9994.069714048126	5129.6553	0	784
6658	131.409951666667	9994.163571481486	29.981028	0	0
6658	131.409951666667	9995.072014048126	2520.3572	0	16
6658	131.409951666667	9996.074314048126	1616.4259	0	16
6658	131.409951666667	9997.076614048126	1222.0511	0	16
6658	131.409951666667	9999.175071481484	2787.0598	0	16
6658	131.409951666667	10000.177371481486	2939.6711	0	784
6658	131.409951666667	10001.179671481485	1437.2897	0	16
6658	131.409951666667	10003.090414048125	79.62946	0	0
6658	131.409951666667	10004.186571481485	1068.0612	0	0
6658	131.409951666667	10008.195771481485	46.13449	0	0
6658	131.409951666667	10027.860657876248	1442.3488	0	0
6658	131.409951666667	10030.867557876249	1238.3475	0	16
6658	131.409951666667	10031.869857876249	1868.3815	0	784
6658	131.409951666667	10032.87215787625	1245.1083	0	16
6658	131.409951666667	10033.874457876249	1310.5824	0	16
6658	131.409951666667	10040.89055787625	16.816442	0	0
6658	131.409951666667	10092.529543271758	1394.8572	0	16
6658	131.409951666667	10093.531843271758	1641.5227	0	16
6658	131.409951666667	10094.534143271758	2688.1091	0	16
6658	131.409951666667	10095.536443271756	4395.344	0	784
6658	131.409951666667	10096.538743271758	1635.0935	0	16
6658	131.409951666667	10097.541043271758	2401.5503	0	16
6658	131.409951666667	10098.543343271756	2147.911	0	16
6658	131.409951666667	10099.545643271756	2321.02	0	16
6658	131.409951666667	10102.552543271757	156.78012	0	0
6658	131.409951666667	10258.418108376874	14.679723	0	0
6658	131.409951666667	10258.8602964025	21.934896	0	0
6658	131.409951666667	10259.420408376875	102.794464	0	0
6658	131.409951666667	10261.018973162709	942.20526	0	16
6658	131.409951666667	10262.021273162707	1424.5023	0	16
6658	131.409951666667	10262.427308376875	655.2787	0	16
6658	131.409951666667	10263.023573162707	1252.4908	0	16
6658	131.409951666667	10263.429608376875	1374.9326	0	16
6658	131.409951666667	10263.8717964025	1074.7771	0	16
6658	131.409951666667	10263.8717964025	1242.8625	0	16
6658	131.409951666667	10264.025873162707	1612.9591	0	16
6658	131.409951666667	10264.431908376875	538.3524	0	16
6658	131.409951666667	10264.8740964025	1297.054	0	16
6658	131.409951666667	10264.8740964025	689.1187	0	16
6658	131.409951666667	10265.02817316271	1601.1451	0	16
6658	131.409951666667	10265.434208376875	696.5284	0	16
6658	131.409951666667	10265.8763964025	834.6382	0	16
6658	131.409951666667	10267.880996402499	705.92474	0	0
6658	131.409951666667	10267.880996402499	1312.3223	0	0
6658	131.409951666667	10268.441108376875	617.70685	0	0
6658	131.409951666667	10269.443408376874	1423.7296	0	0
6658	131.409951666667	10270.039673162708	1787.2306	0	0
6658	131.409951666667	10271.448008376874	862.949	0	0
6658	131.409951666667	10272.450308376874	1149.0723	0	0
6658	131.409951666667	10273.8947964025	22.356632	0	0
6658	131.409951666667	10274.8970964025	10.171605	0	0
6658	131.409951666667	10336.686693844766	976.8318	0	16
6658	131.409951666667	10337.688993844766	1037.6874	0	16
6658	131.409951666667	10338.691293844764	1545.0938	0	16
6658	131.409951666667	10339.3249889025	1352.0901	0	16
6658	131.409951666667	10340.3272889025	1169.5726	0	16
6658	131.409951666667	10340.695893844766	670.08936	0	0
6658	131.409951666667	10341.3295889025	1068.0409	0	16
6658	131.409951666667	10343.334188902498	1196.3782	0	0
6658	131.409951666667	10345.707393844767	46.7375	0	0
6658	131.409951666667	10347.343388902498	1258.6399	0	0
6658	131.409951666667	10432.958909037501	2571.538	0	16
6658	131.409951666667	10433.94834617703	1755.6705	9793	112
6658	131.409951666667	10434.95064617703	4207.3535	9793	112
6658	131.409951666667	10435.95294617703	3541.096	9793	112
6658	131.409951666667	10435.965809037501	1774.9482	0	16
6658	131.409951666667	10436.95524617703	2737.359	9793	112
6658	131.409951666667	10436.968109037502	2145.3816	0	16
6658	131.409951666667	10437.957546177031	5663.8276	9793	112
6658	131.409951666667	10437.970409037502	4203.8657	0	16
6658	131.409951666667	10438.959846177031	6880.436	9793	112
6658	131.409951666667	10439.962146177031	2513.1824	9793	112
6658	131.409951666667	10440.964446177031	2394.5547	0	16
6658	131.409951666667	10440.977309037502	2855.8682	9793	112
6658	131.409951666667	10441.96674617703	2347.5325	9793	112
6658	131.409951666667	10442.96904617703	1268.3815	0	48
6658	131.409951666667	10442.981909037502	334.17206	0	16
6658	131.409951666667	10489.691108678751	552.3134	0	0
6658	131.409951666667	10489.691108678751	747.10345	0	0
6658	131.409951666667	10491.69570867875	1041.4076	0	16
6658	131.409951666667	10491.994066587187	1065.1334	0	0
6658	131.409951666667	10492.698008678752	1036.3529	0	16
6658	131.409951666667	10493.70030867875	1044.0237	0	16
6658	131.409951666667	10493.70030867875	830.9909	0	16
6658	131.409951666667	10493.998666587187	1225.7484	0	16
6658	131.409951666667	10494.70260867875	367.9979	0	16
6658	131.409951666667	10494.70260867875	864.0072	0	16
6658	131.409951666667	10495.000966587186	1418.5626	0	16
6658	131.409951666667	10496.003266587188	1718.526	0	784
6658	131.409951666667	10497.005566587188	830.5276	0	16
6658	131.409951666667	10498.711808678749	162.57832	0	0
6658	131.409951666667	10498.711808678749	899.0788	0	0
6658	131.409951666667	10499.010166587186	1063.6648	0	0
6658	131.409951666667	10500.71640867875	45.861927	0	0
6658	131.409951666667	10500.71640867875	33.328663	0	0
6658	131.409951666667	10504.021666587187	27.956629	0	0
6658	131.409951666667	10505.023966587187	12.875011	0	0
6658	131.409951666667	10534.47771961625	1118.512	0	0
6658	131.409951666667	10535.290777272503	21.551418	0	0
6658	131.409951666667	10536.48231961625	682.75507	0	0
6658	131.409951666667	10537.295377272501	1307.5712	0	0
6658	131.409951666667	10538.297677272503	1228.0787	0	0
6658	131.409951666667	10538.48691961625	1061.933	0	16
6658	131.409951666667	10539.489219616251	1361.1562	0	16
6658	131.409951666667	10540.302277272502	1617.3035	0	16
6658	131.409951666667	10540.49151961625	1703.4646	0	16
6658	131.409951666667	10541.304577272504	2128.8892	0	784
6658	131.409951666667	10541.493819616251	969.6006	0	16
6658	131.409951666667	10542.306877272502	2079.7634	0	16
6658	131.409951666667	10544.500719616251	774.482	0	0
6658	131.409951666667	10547.318377272502	819.2786	0	0
6658	131.409951666667	10548.50991961625	23.166552	0	0
6658	131.409951666667	10549.322977272503	631.0935	0	0
6658	131.409951666667	10619.6716120275	1457.249	0	16
6658	131.409951666667	10620.6739120275	2798.3604	0	16
6658	131.409951666667	10621.6762120275	2860.2366	0	784
6658	131.409951666667	10622.6785120275	1293.982	0	16
6658	131.409951666667	10623.6808120275	1825.9382	0	16
6658	131.409951666667	10627.690012027499	1506.6444	0	16
6658	131.409951666667	10628.692312027499	2717.2568	0	784
6658	131.409951666667	10629.694612027499	786.1977	0	16
6658	131.409951666667	10633.179100903775	276.45755	0	0
6658	131.409951666667	10636.186000903777	711.19696	0	16
6658	131.409951666667	10637.188300903776	1049.6437	0	784
6658	131.409951666667	10638.190600903776	439.5083	0	16
6658	131.409951666667	10640.195200903776	677.84705	0	0
6658	131.409951666667	10641.197500903776	445.03207	0	0
6658	131.409951666667	10646.209000903777	15.659134	0	0
6658	131.409951666667	10773.5399382775	20.525003	0	0
6658	131.409951666667	10774.5422382775	1674.7783	0	0
6658	131.409951666667	10777.5491382775	1322.4381	0	16
6658	131.409951666667	10778.5514382775	1058.8289	0	16
6658	131.409951666667	10779.5537382775	2629.2417	0	16
6658	131.409951666667	10780.5560382775	2863.913	0	784
6658	131.409951666667	10784.565238277499	1303.1066	0	0
6658	131.409951666667	10788.5744382775	38.781162	0	0
6658	131.409951666667	10789.5767382775	18.32027	0	0
6658	131.409951666667	10801.861562585	1414.5726	0	0
6658	131.409951666667	10804.868462585	1196.2532	0	16
6658	131.409951666667	10805.870762585002	901.271	0	16
6658	131.409951666667	10806.873062585	1690.3518	0	16
6658	131.409951666667	10808.877662585002	1092.466	0	0
6658	131.409951666667	10812.876085319374	12.7726965	0	0
6658	131.409951666667	10812.886862585001	558.8462	0	0
6658	131.409951666667	10816.115491754597	402.6912	0	0
6658	131.409951666667	10817.118704884644	5005.88	12288	112
6658	131.409951666667	10817.887585319375	1711.3204	0	16
6658	131.409951666667	10818.120091754598	1915.6104	12288	112
6658	131.409951666667	10818.889885319375	873.4547	0	16
6658	131.409951666667	10819.123304884644	1939.7921	12288	112
6658	131.409951666667	10819.545724930469	561.57605	0	16
6658	131.409951666667	10819.892185319375	900.9289	0	16
6658	131.409951666667	10820.125604884644	4783.6006	12288	112
6658	131.409951666667	10820.54802493047	846.3259	0	16
6658	131.409951666667	10821.127904884645	1989.2726	12288	112
6658	131.409951666667	10821.55032493047	497.58475	0	16
6658	131.409951666667	10821.896785319375	1365.5182	0	0
6658	131.409951666667	10822.130204884645	2858.8167	0	16
6658	131.409951666667	10822.55262493047	725.4516	0	16
6658	131.409951666667	10822.899085319375	1026.0437	0	0
6658	131.409951666667	10823.131591754598	1189.1079	0	48
6658	131.409951666667	10824.903685319374	1722.6139	0	0
6658	131.409951666667	10825.137104884643	5189.45	0	0
6658	131.409951666667	10825.55952493047	648.3903	0	0
6658	131.409951666667	10826.139404884643	1411.3181	0	0
6658	131.409951666667	10826.908285319376	49.801548	0	0
6658	131.409951666667	10831.149991754597	19.521841	0	0
6658	131.409951666667	10831.592438338672	2051.9067	0	0
6658	131.409951666667	10832.53804408	1689.0387	0	16
6658	131.409951666667	10833.54034408	1107.3494	0	16
6658	131.409951666667	10833.597038338672	726.44495	0	16
6658	131.409951666667	10834.54264408	2504.1167	0	784
6658	131.409951666667	10834.599338338672	1009.32825	0	16
6658	131.409951666667	10835.54494408	2120.6726	0	16
6658	131.409951666667	10835.60163833867	1292.0596	0	16
6658	131.409951666667	10837.54954408	1691.7683	0	0
6658	131.409951666667	10840.556444079997	740.74866	0	0
6658	131.409951666667	10843.563344079997	40.913994	0	0
6658	131.409951666667	10949.255412450537	11.551708	0	0
6658	131.409951666667	10951.260012450537	341.36255	0	0
6658	131.409951666667	10952.262312450537	1021.0496	0	0
6658	131.409951666667	10954.266912450537	729.42285	0	16
6658	131.409951666667	10955.269212450537	1059.0679	0	16
6658	131.409951666667	10955.274399850625	2714.4382	0	784
6658	131.409951666667	10956.271512450538	1039.6726	0	16
6658	131.409951666667	10956.276699850625	913.1069	0	16
6658	131.409951666667	10958.276112450538	1577.5437	0	16
6658	131.409951666667	10958.281299850625	997.6975	0	16
6658	131.409951666667	10959.283599850625	710.7388	0	16
6658	131.409951666667	10960.280712450534	1326.954	0	16
6658	131.409951666667	10960.285899850624	679.34265	0	16
6658	131.409951666667	10961.283012450534	1413.2988	0	16
6658	131.409951666667	10963.287612450535	1151.0475	0	0
6658	131.409951666667	10964.289912450535	27.042915	0	0
6658	131.409951666667	10967.301999850626	1401.0786	0	0
6658	131.409951666667	10968.304299850624	15.032505	0	0
6658	131.409951666667	10974.088370583906	42.958656	0	0
6658	131.409951666667	10976.092970583906	17.641623	0	0
6658	131.409951666667	10976.092970583906	272.6917	0	0
6658	131.409951666667	10978.097570583906	565.8567	0	16
6658	131.409951666667	10979.099870583907	626.38934	0	16
6658	131.409951666667	10979.099870583907	90.08176	0	16
6658	131.409951666667	10979.857802157032	950.5873	0	16
6658	131.409951666667	10980.102170583907	604.1465	0	16
6658	131.409951666667	10980.86010215703	929.6994	0	16
6658	131.409951666667	10981.86240215703	1908.5519	0	16
6658	131.409951666667	10982.864702157032	589.3074	0	16
6658	131.409951666667	10983.867002157032	547.4541	0	16
6658	131.409951666667	10988.878502157031	625.66364	0	0
6658	131.409951666667	11021.086148092812	926.0148	0	0
6658	131.409951666667	11023.090748092813	1053.4786	0	16
6658	131.409951666667	11024.093048092813	1284.3357	0	16
6658	131.409951666667	11025.095348092811	843.8708	0	16
6658	131.409951666667	11030.106848092812	823.871	0	16
6658	131.409951666667	11031.109148092812	1016.1914	0	16
6658	131.409951666667	11032.111448092814	882.7667	0	16
6658	131.409951666667	11059.53626590215	644.9257	0	16
6658	131.409951666667	11060.53856590215	617.94904	0	16
6658	131.409951666667	11061.54086590215	1311.6805	0	784
6658	131.409951666667	11064.54776590215	301.147	0	0
6658	131.409951666667	11136.131765668542	25.021475	0	0
6658	131.409951666667	11137.148641737967	660.1201	10343	112
6658	131.409951666667	11138.150941737968	1392.1484	10343	112
6658	131.409951666667	11139.167945538109	3389.2666	10343	112
6658	131.409951666667	11140.140965668543	983.037	0	16
6658	131.409951666667	11140.149285750782	18.480036	0	16
6658	131.409951666667	11140.17024553811	3379.4326	10343	112
6658	131.409951666667	11141.143265668543	713.47375	0	16
6658	131.409951666667	11141.151585750782	152.56708	0	16
6658	131.409951666667	11141.17254553811	5862.9404	10343	112
6658	131.409951666667	11142.145565668543	1741.8486	0	16
6658	131.409951666667	11142.1703273825	210.92769	0	16
6658	131.409951666667	11142.174845538108	4933.8213	10343	112
6658	131.409951666667	11143.121582625781	308.48453	0	16
6658	131.409951666667	11143.147865668543	505.26016	0	16
6658	131.409951666667	11143.156185750782	869.0155	0	16
6658	131.409951666667	11143.162441737966	339.83423	0	16
6658	131.409951666667	11143.1726273825	393.86386	0	16
6658	131.409951666667	11143.177145538108	6158.776	10343	112
6658	131.409951666667	11144.17944553811	5346.777	10343	112
6658	131.409951666667	11145.126182625781	634.5967	0	16
6658	131.409951666667	11145.152465668543	253.39221	0	16
6658	131.409951666667	11145.160785750782	1551.4054	0	16
6658	131.409951666667	11145.1772273825	582.3465	0	16
6658	131.409951666667	11145.18174553811	3935.7795	10343	112
6658	131.409951666667	11146.128482625782	841.0492	0	16
6658	131.409951666667	11146.163085750783	1743.2416	10343	112
6658	131.409951666667	11146.169341737967	279.43094	0	16
6658	131.409951666667	11146.179527382501	1084.8932	0	16
6658	131.409951666667	11146.184045538108	1691.7126	0	16
6658	131.409951666667	11147.13078262578	753.4063	0	16
6658	131.409951666667	11147.15706566854	331.76645	0	16
6658	131.409951666667	11147.165385750783	2109.1511	10343	112
6658	131.409951666667	11147.1818273825	618.0982	0	16
6658	131.409951666667	11147.186345538108	2056.8694	0	16
6658	131.409951666667	11149.16166566854	298.60953	0	0
6658	131.409951666667	11149.169985750783	1144.3917	0	0
6658	131.409951666667	11149.176241737967	163.97754	0	0
6658	131.409951666667	11149.1864273825	1079.3065	0	0
6658	131.409951666667	11149.190945538108	674.3766	0	0
6658	131.409951666667	11151.035793085626	724.9748	0	0
6658	131.409951666667	11151.16626566854	76.06432	0	0
6658	131.409951666667	11152.038093085626	455.57486	0	0
6658	131.409951666667	11153.14458262578	166.84984	0	0
6658	131.409951666667	11153.179185750781	462.24658	0	0
6658	131.409951666667	11153.200145538109	16.64981	0	0
6658	131.409951666667	11154.042693085627	668.5136	0	16
6658	131.409951666667	11154.146882625782	99.96426	0	0
6658	131.409951666667	11154.181485750783	276.42133	0	0
6658	131.409951666667	11154.202445538107	15.006558	0	0
6658	131.409951666667	11155.044993085627	1562.6118	0	16
6658	131.409951666667	11156.047293085627	1196.1007	0	16
6658	131.409951666667	11157.171262215625	12.597346	0	0
6658	131.409951666667	11157.188385750782	12.801963	0	0
6658	131.409951666667	11158.173562215625	905.72864	0	0
6658	131.409951666667	11160.178162215625	1996.2086	1	48
6658	131.409951666667	11161.058793085627	147.79799	0	0
6658	131.409951666667	11161.180462215625	1046.4005	1	48
6658	131.409951666667	11162.182762215625	2414.542	1	816
6658	131.409951666667	11163.185062215625	2338.5938	0	16
6658	131.409951666667	11164.187362215624	644.7239	0	16
6658	131.409951666667	11171.203462215626	81.07904	0	0
6658	131.409951666667	11214.635433220625	85.635506	0	0
6658	131.409951666667	11216.09500861125	216.8341	0	0
6658	131.409951666667	11216.640033220625	565.72504	0	0
6658	131.409951666667	11217.09730861125	413.7852	0	0
6658	131.409951666667	11218.644633220625	1854.8467	0	784
6658	131.409951666667	11219.10190861125	1216.0735	0	16
6658	131.409951666667	11219.646933220625	1385.6073	0	16
6658	131.409951666667	11220.10420861125	1230.7228	0	16
6658	131.409951666667	11220.649233220625	1412.0496	0	16
6658	131.409951666667	11221.10650861125	593.22284	0	16
6658	131.409951666667	11221.651533220625	1051.1858	0	16
6658	131.409951666667	11222.10880861125	1071.8357	0	16
6658	131.409951666667	11223.934510622968	166.16542	0	0
6658	131.409951666667	11223.934510622968	1200.0558	0	0
6658	131.409951666667	11226.941410622969	668.6585	0	16
6658	131.409951666667	11227.943710622969	99.42191	0	16
6658	131.409951666667	11227.943710622969	867.2079	0	16
6658	131.409951666667	11228.12260861125	630.7682	0	0
6658	131.409951666667	11228.667633220624	849.347	0	0
6658	131.409951666667	11228.946010622969	856.42694	0	16
6658	131.409951666667	11228.946010622969	285.66748	0	16
6658	131.409951666667	11229.137181484062	690.176	0	0
6658	131.409951666667	11230.12720861125	17.304386	0	0
6658	131.409951666667	11230.95061062297	599.1003	0	0
6658	131.409951666667	11230.95061062297	1793.6493	0	0
6658	131.409951666667	11232.144081484063	881.7197	0	16
6658	131.409951666667	11233.146381484063	706.7273	0	16
6658	131.409951666667	11234.148681484061	1049.0654	0	16
6658	131.409951666667	11235.962110622968	58.286583	0	0
6658	131.409951666667	11235.962110622968	606.24915	0	0
6658	131.409951666667	11236.153281484061	540.7878	0	0
6658	131.409951666667	11240.162481484062	741.3706	0	0
6658	131.409951666667	11242.167081484062	790.576	0	0
6658	131.409951666667	11244.180710427656	45.447052	0	0
6658	131.409951666667	11244.180710427656	676.1016	0	0
6658	131.409951666667	11245.183010427656	141.91812	0	0
6658	131.409951666667	11248.189910427656	571.7601	0	16
6658	131.409951666667	11248.189910427656	661.2544	0	16
6658	131.409951666667	11249.192210427656	751.1797	0	784
6658	131.409951666667	11249.192210427656	38.478355	0	0
6658	131.409951666667	11250.194510427656	719.39923	0	16
6658	131.409951666667	11251.196810427657	657.248	0	16
6658	131.409951666667	11251.196810427657	548.6367	0	16
6658	131.409951666667	11289.164292526406	1827.4746	0	0
6658	131.409951666667	11290.166592526406	1947.9434	0	0
6658	131.409951666667	11292.171192526406	1143.7776	0	16
6658	131.409951666667	11293.173492526406	1303.3398	0	16
6658	131.409951666667	11294.175792526406	1222.4279	0	16
6658	131.409951666667	11295.178092526407	2563.1433	0	784
6658	131.409951666667	11299.187292526405	1025.3004	0	0
6658	131.409951666667	11301.191892526407	206.24043	0	0
6658	131.409951666667	11336.23481109	976.7453	0	16
6658	131.409951666667	11337.23711109	2972.1975	0	16
6658	131.409951666667	11338.23941109	3631.2566	0	784
6658	131.409951666667	11341.246311089999	986.2631	0	0
6658	131.409951666667	11342.248611089999	897.677	0	0
6658	131.409951666667	11347.26011109	30.96655	0	0
6658	131.409951666667	11353.166367928518	407.27493	0	16
6658	131.409951666667	11354.168667928518	1022.5994	0	16
6658	131.409951666667	11355.170967928516	675.5334	0	16
6658	131.409951666667	11356.173267928518	1302.8414	0	16
6658	131.409951666667	11380.129210202189	3175.7236	0	0
6658	131.409951666667	11384.138410202188	1497.8743	0	784
6658	131.409951666667	11385.140710202188	1378.2797	0	16
6658	131.409951666667	11386.143010202188	1253.953	0	16
6658	131.409951666667	11387.145310202188	1052.1042	0	16
6658	131.409951666667	11389.149910202188	966.4656	0	0
6658	131.409951666667	11392.156810202188	1786.5242	0	0
6658	131.409951666667	11395.948019186562	605.4381	0	0
6658	131.409951666667	11397.952619186563	1529.3385	0	784
6658	131.409951666667	11398.954919186563	1005.3142	0	16
6658	131.409951666667	11399.957219186563	1040.6519	0	16
6658	131.409951666667	11400.959519186563	1160.2009	0	16
6658	131.409951666667	11405.971019186563	791.59784	0	0
6658	131.409951666667	11406.973319186563	948.55316	0	0
6658	131.409951666667	11423.207527975626	727.5473	0	0
6658	131.409951666667	11423.207527975626	61.292763	0	0
6658	131.409951666667	11424.209827975625	194.50046	0	0
6658	131.409951666667	11424.209827975625	2192.7168	0	0
6658	131.409951666667	11427.216727975625	950.5717	0	16
6658	131.409951666667	11427.216727975625	116.674095	0	16
6658	131.409951666667	11428.219027975627	838.3351	0	16
6658	131.409951666667	11429.221327975625	945.74347	0	16
6658	131.409951666667	11430.223627975625	989.6104	0	16
6658	131.409951666667	11430.223627975625	1616.6671	0	16
6658	131.409951666667	11431.225927975627	798.4493	0	16
6658	131.409951666667	11445.124911629686	777.6557	0	16
6658	131.409951666667	11446.127211629686	2640.0886	0	784
6658	131.409951666667	11447.129511629688	1077.1583	0	16
6658	131.409951666667	11448.131811629686	1073.875	0	16
6658	131.409951666667	11449.134111629688	978.2187	0	16
6658	131.409951666667	11450.136411629686	970.2193	0	16
6658	131.409951666667	11453.143311629687	1996.5138	0	0
6658	131.409951666667	11457.152511629687	23.441721	0	0
6658	131.409951666667	11481.715104949464	509.2824	0	16
6658	131.409951666667	11482.717404949464	537.3491	0	16
6658	131.409951666667	11483.719704949464	663.78094	0	784
6658	131.409951666667	11484.722004949463	552.25183	0	16
6658	131.409951666667	11485.724304949463	631.587	0	16
6658	131.409951666667	11487.141210408125	18.620178	0	0
6658	131.409951666667	11488.143510408125	1482.4358	0	0
6658	131.409951666667	11489.733504949463	890.1431	0	0
6658	131.409951666667	11490.148110408125	1737.1589	0	0
6658	131.409951666667	11491.150410408125	1937.3256	0	0
6658	131.409951666667	11492.740404949463	1994.7006	0	0
6658	131.409951666667	11493.155010408125	1435.8384	0	16
6658	131.409951666667	11493.493125973673	1777.6174	0	0
6658	131.409951666667	11493.742704949464	13.5656	0	0
6658	131.409951666667	11494.157310408125	882.3055	0	16
6658	131.409951666667	11495.159610408125	2994.448	0	784
6658	131.409951666667	11497.164210408126	1183.6422	0	0
6658	131.409951666667	11498.504625973674	1046.0278	0	16
6658	131.409951666667	11499.506925973672	1171.3041	0	784
6658	131.409951666667	11500.171110408122	613.65576	0	0
6658	131.409951666667	11500.509225973672	945.2122	0	16
6658	131.409951666667	11501.173410408122	287.3569	0	0
6658	131.409951666667	11502.513825973672	338.35223	0	0
6658	131.409951666667	11503.516125973672	2594.6506	0	0
6658	131.409951666667	11508.527625973673	14.185775	0	0
6658	131.409951666667	11591.302290698699	1299.3683	0	0
6658	131.409951666667	11593.306890698701	1475.7264	13242	112
6658	131.409951666667	11594.3091906987	817.25104	13242	112
6658	131.409951666667	11595.3114906987	1294.3868	13242	112
6658	131.409951666667	11596.313790698698	1325.8594	13242	112
6658	131.409951666667	11598.3183906987	769.2608	13242	112
6658	131.409951666667	11599.3206906987	1718.0071	13242	112
6658	131.409951666667	11600.3229906987	212.23834	13242	112
6658	131.409951666667	11602.3275906987	869.02576	0	0
6658	131.409951666667	11886.321699499062	1321.3988	0	16
6658	131.409951666667	11886.321699499062	2495.8242	0	784
6658	131.409951666667	11887.323999499062	1044.9967	0	16
6658	131.409951666667	11888.326299499062	1204.1511	0	16
6658	131.409951666667	11891.333199499062	580.1329	0	0
6658	131.409951666667	11891.333199499062	740.1164	0	0
6658	131.409951666667	11892.33549949906	380.7434	0	0
6658	131.409951666667	11892.33549949906	70.53765	0	0
6658	131.409951666667	11895.34239949906	10.782942	0	0
6658	131.409951666667	11895.34239949906	73.43116	0	0
6658	131.409951666667	11897.346999499061	18.637009	0	0
6658	131.409951666667	11950.668662934168	884.92053	0	0
6658	131.409951666667	11952.673262934168	428.72244	0	0
6658	131.409951666667	11953.675562934168	2217.2163	0	0
6658	131.409951666667	11955.680162934168	1539.9493	0	784
6658	131.409951666667	11956.682462934168	1330.2357	0	16
6658	131.409951666667	11957.684762934168	1228.6376	0	16
6658	131.409951666667	11959.689362934168	893.57654	0	0
6658	131.409951666667	12020.2248170275	896.6118	0	0
6658	131.409951666667	12020.772306323699	808.2037	0	0
6658	131.409951666667	12021.7746063237	614.43695	0	0
6658	131.409951666667	12023.46449611125	623.45184	0	16
6658	131.409951666667	12023.779206323701	1196.552	0	16
6658	131.409951666667	12024.46679611125	1015.8627	0	16
6658	131.409951666667	12024.7815063237	1064.7115	0	16
6658	131.409951666667	12025.2363170275	1693.7285	0	16
6658	131.409951666667	12025.46909611125	1616.4695	0	16
6658	131.409951666667	12025.7838063237	997.325	0	16
6658	131.409951666667	12026.2386170275	2156.585	0	784
6658	131.409951666667	12026.786106323698	1608.836	0	16
6658	131.409951666667	12027.2409170275	1332.3901	0	16
6658	131.409951666667	12028.475996111249	1577.8762	0	0
6658	131.409951666667	12029.245517027499	1606.2695	0	0
6658	131.409951666667	12029.478296111249	1537.1448	0	0
6658	131.409951666667	12030.247817027499	1361.0168	0	0
6658	131.409951666667	12031.482896111249	109.69174	0	0
6658	131.409951666667	12032.485196111249	1455.4706	0	0
6658	131.409951666667	12033.48749611125	24.661993	0	0
6658	131.409951666667	12033.8022063237	32.58066	0	0
6658	131.409951666667	12034.2570170275	1666.4088	0	0
6658	131.409951666667	12035.2593170275	41.978424	0	0
6658	131.409951666667	12042.98704074418	1475.0405	0	16
6658	131.409951666667	12043.98934074418	1150.36	0	16
6658	131.409951666667	12044.991640744181	1881.8423	0	16
6658	131.409951666667	12045.99394074418	1305.2627	0	16
6658	131.409951666667	12046.99624074418	1579.2223	0	16
6658	131.409951666667	12047.998540744182	1927.0634	0	784
6658	131.409951666667	12050.00314074418	788.7928	0	0
6658	131.409951666667	12051.00544074418	2709.2761	0	0
6658	131.409951666667	12054.01234074418	1108.394	0	0
6658	131.409951666667	12065.53047329875	134.73108	0	0
6658	131.409951666667	12066.53277329875	636.5342	0	0
6658	131.409951666667	12069.53967329875	715.08167	0	16
6658	131.409951666667	12070.54197329875	801.82434	0	16
6658	131.409951666667	12071.54427329875	831.76434	0	16
6658	131.409951666667	12072.54657329875	630.9286	0	16
6658	131.409951666667	12309.198407393127	28.210854	0	0
6658	131.409951666667	12309.198407393127	268.67508	0	0
6658	131.409951666667	12311.203007393126	39.13109	0	16
6658	131.409951666667	12311.203007393126	480.27966	0	16
6658	131.409951666667	12312.205307393127	515.9193	0	784
6658	131.409951666667	12312.205307393127	129.31956	0	16
6658	131.409951666667	12313.207607393128	410.3175	0	16
6658	131.409951666667	12314.209907393126	412.90543	0	16
6658	131.409951666667	12315.212207393126	334.9655	0	16
6658	131.409951666667	12315.212207393126	203.69595	0	16
6658	131.409951666667	12316.347967100832	1557.473	0	784
6658	131.409951666667	12317.350267100832	1387.5345	0	16
6658	131.409951666667	12318.099376901406	1741.8748	0	0
6658	131.409951666667	12318.352567100832	584.72644	0	16
6658	131.409951666667	12320.357167100832	1193.4202	0	16
6658	131.409951666667	12321.359467100832	1390.5708	0	16
6658	131.409951666667	12322.108576901408	1609.8927	0	16
6658	131.409951666667	12322.361767100832	794.1699	0	16
6658	131.409951666667	12323.110876901406	753.0237	0	16
6658	131.409951666667	12323.364067100832	1407.369	0	16
6658	131.409951666667	12324.113176901406	1028.8536	0	16
6658	131.409951666667	12324.366367100833	942.3106	0	16
6658	131.409951666667	12326.370967100831	456.09622	0	0
6658	131.409951666667	12327.120076901407	1156.0264	0	0
6658	131.409951666667	12327.59738696	1089.8228	0	0
6658	131.409951666667	12329.124676901407	1670.9451	0	0
6658	131.409951666667	12329.601986960002	1915.9673	0	16
6658	131.409951666667	12330.60428696	862.7456	0	16
6658	131.409951666667	12331.606586960002	1183.5436	0	16
6658	131.409951666667	12333.61118696	1489.7664	0	0
6658	131.409951666667	12361.27317204875	991.738	0	16
6658	131.409951666667	12362.27547204875	594.82434	0	16
6658	131.409951666667	12363.27777204875	2075.732	0	784
6658	131.409951666667	12364.28007204875	310.0333	0	16
6658	131.409951666667	12366.517344850625	912.1956	0	0
6658	131.409951666667	12368.289272048747	837.0913	0	0
6658	131.409951666667	12368.521944850627	920.9966	0	16
6658	131.409951666667	12369.524244850625	994.2422	0	16
6658	131.409951666667	12370.526544850625	1609.3217	0	784
6658	131.409951666667	12372.298472048747	32.9526	0	0
6658	131.409951666667	12372.325347439375	768.98914	0	16
6658	131.409951666667	12373.300772048748	16.686129	0	0
6658	131.409951666667	12373.327647439375	783.16296	0	16
6658	131.409951666667	12374.329947439375	1307.7119	0	784
6658	131.409951666667	12375.332247439375	1168.1263	0	16
6658	131.409951666667	12375.538044850626	1416.0809	0	0
6658	131.409951666667	12377.542644850626	164.55557	0	0
6658	131.409951666667	12379.547244850624	14.728302	0	0
6658	131.409951666667	12382.348347439374	5663.081	0	0
6658	131.409951666667	12400.532605902918	291.282	0	0
6658	131.409951666667	12403.539505902918	1127.31	0	16
6658	131.409951666667	12404.541805902918	826.6631	0	16
6658	131.409951666667	12405.544105902918	732.3647	0	16
6658	131.409951666667	12407.548705902918	806.01263	0	0
6658	131.409951666667	12410.555605902915	597.4949	0	0
6658	131.409951666667	12414.564805902915	13.19007	0	0
6658	131.409951666667	12423.439436436769	27.225355	0	0
6658	131.409951666667	12423.439436436769	21.195671	0	0
6658	131.409951666667	12424.44173643677	93.68984	0	0
6658	131.409951666667	12424.44173643677	1014.98895	0	0
6658	131.409951666667	12427.44863643677	497.02493	12936	112
6658	131.409951666667	12428.45093643677	716.6752	12936	112
6658	131.409951666667	12428.45093643677	559.2881	0	16
6658	131.409951666667	12429.45323643677	295.24826	0	16
6658	131.409951666667	12429.45323643677	775.9638	0	16
6658	131.409951666667	12430.171721951094	649.4022	0	16
6658	131.409951666667	12430.171721951094	378.98633	0	16
6658	131.409951666667	12430.45553643677	718.4916	0	48
6658	131.409951666667	12431.174021951094	608.9219	0	16
6658	131.409951666667	12432.176321951094	676.84863	0	16
6658	131.409951666667	12432.176321951094	211.90517	0	16
6658	131.409951666667	12433.178621951094	588.10565	0	16
6658	131.409951666667	12434.464736436768	256.03323	0	16
6658	131.409951666667	12434.47964672323	105.24295	0	16
6658	131.409951666667	12435.467036436768	162.5958	0	16
6658	131.409951666667	12435.467036436768	84.94633	0	16
6658	131.409951666667	12435.48194672323	128.92244	0	16
6658	131.409951666667	12435.48194672323	246.7705	0	16
6658	131.409951666667	12436.469336436769	194.07066	0	16
6658	131.409951666667	12436.48424672323	885.8207	1	48
6658	131.409951666667	12438.473936436769	29.19546	0	16
6658	131.409951666667	12438.48884672323	766.9824	0	16
6658	131.409951666667	12439.476236436769	14.829143	0	0
6658	131.409951666667	12439.49114672323	871.64966	0	48
6658	131.409951666667	12439.49114672323	128.68324	0	16
6658	131.409951666667	12440.49344672323	839.1879	0	16
6658	131.409951666667	12440.49344672323	502.40424	0	16
6658	131.409951666667	12443.500346723227	423.30612	0	48
6658	131.409951666667	12443.500346723227	363.80728	0	16
6658	131.409951666667	12443.550762606252	1473.2577	0	16
6658	131.409951666667	12444.502646723227	1994.3134	0	16
6658	131.409951666667	12444.502646723227	287.6053	0	16
6658	131.409951666667	12444.553062606252	1177.0519	0	16
6658	131.409951666667	12445.55536260625	1180.8824	0	16
6658	131.409951666667	12446.507246723228	218.00195	0	16
6658	131.409951666667	12446.557662606252	1252.0077	0	16
6658	131.409951666667	12447.55996260625	864.85034	0	16
6658	131.409951666667	12449.514146723228	16.657757	0	16
6658	131.409951666667	12450.509054925229	28.080622	0	16
6658	131.409951666667	12450.56686260625	605.8905	0	16
6658	131.409951666667	12451.524877270895	206.63693	0	16
6658	131.409951666667	12451.524877270895	38.561687	0	16
6658	131.409951666667	12452.51365492523	863.51587	0	16
6658	131.409951666667	12452.527177270895	331.67795	0	16
6658	131.409951666667	12452.527177270895	485.55463	6851	112
6658	131.409951666667	12452.57146260625	163.32848	0	16
6658	131.409951666667	12453.502118791144	793.7466	0	16
6658	131.409951666667	12453.51595492523	2856.0972	0	16
6658	131.409951666667	12453.529477270895	873.2589	6851	112
6658	131.409951666667	12453.529477270895	70.92661	0	16
6658	131.409951666667	12453.573762606251	222.28261	0	16
6658	131.409951666667	12454.51825492523	4482.054	0	48
6658	131.409951666667	12454.56227079875	1498.5873	0	16
6658	131.409951666667	12455.52055492523	9487.379	0	16
6658	131.409951666667	12455.534077270895	958.6534	0	16
6658	131.409951666667	12455.578362606251	20.311993	0	0
6658	131.409951666667	12456.52285492523	11135.586	0	16
6658	131.409951666667	12456.536377270895	1728.1279	0	16
6658	131.409951666667	12456.536377270895	325.8121	0	16
6658	131.409951666667	12457.52515492523	10421.076	6851	112
6658	131.409951666667	12457.538677270895	1666.5835	0	16
6658	131.409951666667	12457.538677270895	533.423	0	16
6658	131.409951666667	12457.542328659218	2889.0103	0	16
6658	131.409951666667	12457.56917079875	438.69577	0	16
6658	131.409951666667	12458.52745492523	11187.753	6851	112
6658	131.409951666667	12459.515918791143	280.51257	0	16
6658	131.409951666667	12459.529754925228	8832.413	0	16
6658	131.409951666667	12459.543277270895	2627.1326	0	16
6658	131.409951666667	12459.543277270895	1152.8359	0	16
6658	131.409951666667	12459.57377079875	1291.2699	0	16
6658	131.409951666667	12460.532054925228	6120.0996	6851	112
6658	131.409951666667	12460.545577270896	844.61145	0	16
6658	131.409951666667	12460.545577270896	136.46645	0	16
6658	131.409951666667	12460.57607079875	1520.4685	0	16
6658	131.409951666667	12461.534354925228	6342.071	6851	112
6658	131.409951666667	12461.57837079875	696.6694	0	16
6658	131.409951666667	12462.536654925229	4002.5085	0	16
6658	131.409951666667	12463.538954925229	2750.285	0	16
6658	131.409951666667	12464.541254925229	1520.3787	0	16
6658	131.409951666667	12464.554777270892	738.42883	0	16
6658	131.409951666667	12464.554777270892	123.20984	0	16
6658	131.409951666667	12465.587570798747	1074.8011	0	48
6658	131.409951666667	12466.545854925229	262.4337	0	48
6658	131.409951666667	12466.589870798747	180.33304	0	16
6658	131.409951666667	12467.561677270893	16.254185	13395	112
6658	131.409951666667	12468.540640419822	2050.2236	0	0
6658	131.409951666667	12468.55045492523	94.52817	12793	112
6658	131.409951666667	12469.542940419822	2776.7668	0	0
6658	131.409951666667	12469.569928659219	20.070114	12793	112
6658	131.409951666667	12469.596770798747	68.363	0	16
6658	131.409951666667	12472.549840419822	1929.0908	12793	112
6658	131.409951666667	12473.55214041982	1628.8287	12793	112
6658	131.409951666667	12474.554440419823	2617.46	12793	112
6658	131.409951666667	12475.556740419823	2015.6652	12793	112
6658	131.409951666667	12476.559040419821	940.29297	12793	112
6658	131.409951666667	12479.565940419821	1270.4668	0	0
6658	131.409951666667	12483.575140419822	34.910828	0	0
6658	131.409951666667	12484.577440419822	16.947403	0	0
6658	131.409951666667	12505.27217709672	265.91797	0	0
6658	131.409951666667	12506.274477096718	1070.9049	0	0
6658	131.409951666667	12508.279077096719	1312.7509	0	0
6658	131.409951666667	12510.246329655314	49.311005	0	16
6658	131.409951666667	12510.283677096719	1201.7777	0	784
6658	131.409951666667	12511.248629655312	170.90013	0	16
6658	131.409951666667	12511.285977096719	588.38184	0	16
6658	131.409951666667	12512.250929655314	403.43442	0	16
6658	131.409951666667	12512.288277096719	898.66364	0	16
6658	131.409951666667	12513.253229655313	965.22473	0	16
6658	131.409951666667	12513.290577096719	1119.3359	0	16
6658	131.409951666667	12515.257829655315	1340.7997	0	16
6658	131.409951666667	12515.29517709672	916.87915	0	16
6658	131.409951666667	12516.260129655313	3277.2078	0	784
6658	131.409951666667	12516.297477096718	756.0903	0	16
6658	131.409951666667	12516.630739108437	949.6316	0	16
6658	131.409951666667	12517.262429655313	922.0137	0	16
6658	131.409951666667	12517.633039108438	995.3518	0	16
6658	131.409951666667	12518.635339108436	1818.2952	0	16
6658	131.409951666667	12519.637639108438	1245.186	0	16
6658	131.409951666667	12521.271629655312	1054.933	0	0
6658	131.409951666667	12521.308977096718	19.807247	0	0
6658	131.409951666667	12521.642239108436	1481.0963	0	0
6658	131.409951666667	12523.276229655314	832.77094	0	0
6658	131.409951666667	12529.660639108437	14.210875	0	0
6658	131.409951666667	12557.241423090418	910.36395	0	16
6658	131.409951666667	12558.243723090418	1493.4423	0	16
6658	131.409951666667	12559.246023090418	974.9155	0	16
6658	131.409951666667	12560.248323090418	1662.7554	0	16
6658	131.409951666667	12561.250623090418	1207.4495	0	16
6658	131.409951666667	12562.252923090418	780.9967	0	16
6658	131.409951666667	12570.271323090416	11.91436	0	0
6658	131.409951666667	12702.301153426566	781.28284	0	0
6658	131.409951666667	12706.310353426565	604.7719	0	16
6658	131.409951666667	12707.312653426565	739.4128	0	16
6658	131.409951666667	12708.314953426565	750.6754	0	16
6658	131.409951666667	12709.317253426565	986.4154	0	16
6658	131.409951666667	12710.319553426563	647.5845	0	16
6658	131.409951666667	12716.333353426566	837.65704	0	0
6658	131.409951666667	12717.335653426566	1215.381	0	0
6658	131.409951666667	12762.733271970625	101.03379	0	0
6658	131.409951666667	12763.735571970625	354.2309	0	0
6658	131.409951666667	12765.740171970625	912.1232	0	16
6658	131.409951666667	12766.742471970625	650.6085	0	16
6658	131.409951666667	12767.09500518677	1264.4968	0	0
6658	131.409951666667	12767.744771970625	994.91394	0	16
6658	131.409951666667	12768.09730518677	529.32574	0	0
6658	131.409951666667	12768.747071970625	2095.2231	0	784
6658	131.409951666667	12770.10190518677	1604.2202	0	16
6658	131.409951666667	12771.10420518677	1356.5114	0	16
6658	131.409951666667	12771.753971970624	927.7501	0	0
6658	131.409951666667	12772.10650518677	715.91254	0	16
6658	131.409951666667	12774.760871970624	800.19977	0	0
6658	131.409951666667	12777.118005186769	345.27103	0	0
6658	131.409951666667	12809.655827975625	1234.7452	0	0
6658	131.409951666667	12812.662727975625	1146.0916	0	16
6658	131.409951666667	12813.665027975625	2134.2065	0	16
6658	131.409951666667	12814.667327975623	1216.4733	0	16
6658	131.409951666667	12815.669627975625	2808.6765	0	784
6658	131.409951666667	12818.676527975626	1160.796	0	0
6658	131.409951666667	12823.688027975624	4781.6694	0	0
6658	131.409951666667	12824.690327975622	45.929123	0	0
6658	131.409951666667	12863.141083511875	136.95064	0	16
6658	131.409951666667	12863.141083511875	1205.283	0	16
6658	131.409951666667	12864.143383511875	1344.1915	0	16
6658	131.409951666667	12864.143383511875	510.1075	0	16
6658	131.409951666667	12865.145683511875	1332.4167	0	16
6658	131.409951666667	12865.145683511875	1927.0115	0	16
6658	131.409951666667	12867.150283511874	972.84436	0	0
6658	131.409951666667	12867.150283511874	307.90524	0	0
6658	131.409951666667	12871.159483511874	204.75905	0	0
6658	131.409951666667	12871.159483511874	679.2692	0	0
6658	131.409951666667	12875.168683511874	16.88942	0	0
6658	131.409951666667	12975.67366334125	14.598214	0	0
6658	131.409951666667	12978.68056334125	496.24	0	0
6658	131.409951666667	12980.68516334125	370.2977	0	16
6658	131.409951666667	12981.68746334125	862.02405	0	16
6658	131.409951666667	12982.68976334125	1084.2384	0	16
6658	131.409951666667	12985.696663341248	666.29987	0	0
6658	131.409951666667	12988.703563341249	772.17816	0	0
6658	131.409951666667	13038.675310301562	748.644	0	0
6658	131.409951666667	13040.679910301562	621.48126	0	16
6658	131.409951666667	13041.682210301562	4517.748	0	784
6658	131.409951666667	13042.684510301562	895.3394	0	16
6658	131.409951666667	13043.686810301562	1103.3846	0	16
6658	131.409951666667	13044.473878817189	1369.1456	0	16
6658	131.409951666667	13045.476178817187	765.08594	0	16
6658	131.409951666667	13046.47847881719	802.9229	0	16
6658	131.409951666667	13047.480778817187	1577.744	0	784
6658	131.409951666667	13048.483078817188	809.0657	0	16
6658	131.409951666667	13050.487678817188	582.5617	0	0
6658	131.409951666667	13122.870622274218	887.8781	0	0
6658	131.409951666667	13124.875222274219	1204.3125	0	16
6658	131.409951666667	13125.877522274219	519.27716	0	16
6658	131.409951666667	13126.879822274219	1374.909	0	16
6658	131.409951666667	13127.882122274217	836.2885	0	16
6658	131.409951666667	13129.88672227422	535.62897	0	0
6658	131.409951666667	13131.89132227422	752.7058	0	0
6658	131.409951666667	13134.89822227422	90.5477	0	0
6658	131.409951666667	13189.444517702188	1025.9452	0	0
6658	131.409951666667	13192.451417702188	1036.7788	0	16
6658	131.409951666667	13193.45371770219	857.1734	0	16
6658	131.409951666667	13194.45601770219	953.37445	0	16
6658	131.409951666667	13195.458317702189	2211.5732	0	784
6658	131.409951666667	13254.290679470625	1019.92725	0	16
6658	131.409951666667	13255.292979470625	1312.0587	0	16
6658	131.409951666667	13256.295279470625	891.2859	0	16
6658	131.409951666667	13257.297579470625	1406.7336	0	784
6658	131.409951666667	13367.001744385312	1211.3557	0	16
6658	131.409951666667	13368.004044385312	742.4476	0	16
6658	131.409951666667	13369.00634438531	718.2973	0	16
6658	131.409951666667	13371.01094438531	402.58368	0	0
6658	131.409951666667	13373.015544385313	480.52655	0	0
6658	131.409951666667	13489.208616189375	1053.2844	0	0
6658	131.409951666667	13489.220832194376	1082.5371	0	0
6658	131.409951666667	13491.213216189375	1584.5889	0	784
6658	131.409951666667	13491.225432194375	1108.1239	0	16
6658	131.409951666667	13492.215516189375	803.80994	0	16
6658	131.409951666667	13493.217816189375	775.41626	0	16
6658	131.409951666667	13493.230032194375	766.16156	0	16
6658	131.409951666667	13494.232332194375	735.32025	0	16
6658	131.409951666667	13495.222416189374	1272.7595	0	784
6658	131.409951666667	13495.234632194377	1027.3722	0	16
6658	131.409951666667	13502.238516189374	15.393695	0	0
6658	131.409951666667	13636.8201728975	1140.0874	0	16
6658	131.409951666667	13637.822472897498	798.945	0	16
6658	131.409951666667	13638.8247728975	1592.4548	0	16
6658	131.409951666667	13639.8270728975	874.7317	0	16
6658	131.409951666667	13716.521227940535	1235.0621	0	0
6658	131.409951666667	13718.525827940535	728.0396	0	16
6658	131.409951666667	13719.528127940535	368.34354	0	16
6658	131.409951666667	13720.530427940535	655.51483	0	16
6658	131.409951666667	13721.532727940536	659.85834	0	16
6658	131.409951666667	13722.535027940536	1509.0542	0	784
6658	131.409951666667	13723.537327940536	516.8954	0	16
6658	131.409951666667	13870.105458507081	18.006212	0	0
6658	131.409951666667	13875.116958507082	694.6328	0	16
6658	131.409951666667	13876.119258507082	812.7068	0	16
6658	131.409951666667	13877.121558507082	991.2746	0	16
6658	131.409951666667	13877.121558507082	739.93317	0	16
6658	131.409951666667	13878.123858507082	944.6827	0	16
6658	131.409951666667	13878.123858507082	535.49945	0	16
6658	131.409951666667	13879.126158507082	757.78613	0	16
6658	131.409951666667	13882.133058507081	529.3062	0	0
6658	131.409951666667	13882.133058507081	338.5892	0	0
6658	131.409951666667	13915.31788361125	17.230865	0	0
6658	131.409951666667	13916.32018361125	738.04645	0	0
6658	131.409951666667	13919.32708361125	560.4647	0	0
6658	131.409951666667	13921.33168361125	1723.3275	0	16
6658	131.409951666667	13922.33398361125	2060.5605	0	784
6658	131.409951666667	13923.33628361125	1074.8431	0	16
6658	131.409951666667	13926.343183611247	954.8615	0	0
6658	131.409951666667	13927.345483611247	376.18817	0	0
6658	131.409951666667	13944.394319910938	257.6993	0	0
6658	131.409951666667	13944.394319910938	603.1437	0	0
6658	131.409951666667	13946.39891991094	793.9612	0	16
6658	131.409951666667	13946.39891991094	574.52856	0	16
6658	131.409951666667	13947.401219910938	827.3935	0	16
6658	131.409951666667	13947.401219910938	686.9126	0	16
6658	131.409951666667	13948.40351991094	146.52397	0	16
6658	131.409951666667	13948.40351991094	729.05084	0	16
6658	131.409951666667	13949.405819910939	697.31964	0	16
6658	131.409951666667	13950.408119910939	214.37032	0	16
6658	131.409951666667	13950.408119910939	608.38116	0	16
6658	131.409951666667	13956.42191991094	1543.7129	0	0
6658	131.409951666667	13956.42191991094	59.509468	0	0
6658	131.409951666667	14011.820771460418	1767.5385	0	16
6658	131.409951666667	14012.823071460418	1027.538	0	16
6658	131.409951666667	14013.825371460416	1233.3407	0	16
6658	131.409951666667	14015.829971460418	718.2966	0	0
6658	131.409951666667	14017.834571460418	1452.6736	0	0
6658	131.409951666667	14018.836871460417	1793.609	0	0
6658	131.409951666667	14019.839171460417	117.86214	0	0
6658	131.409951666667	14025.236253170937	53.33188	0	0
6658	131.409951666667	14025.236253170937	1441.0714	0	0
6658	131.409951666667	14030.247753170937	765.01306	0	16
6658	131.409951666667	14030.247753170937	181.59749	0	16
6658	131.409951666667	14031.250053170937	816.9169	0	784
6658	131.409951666667	14031.250053170937	371.8802	0	16
6658	131.409951666667	14032.25235317094	786.1003	0	16
6658	131.409951666667	14032.25235317094	614.3838	0	16
6658	131.409951666667	14035.259253170938	948.71783	0	0
6658	131.409951666667	14035.259253170938	417.87668	0	0
6658	131.409951666667	14037.263853170938	1275.705	0	0
6658	131.409951666667	14037.263853170938	192.19319	0	0
6658	131.409951666667	14040.270753170937	39.030624	0	0
6658	131.409951666667	14040.270753170937	855.4952	0	0
6658	131.409951666667	14087.449274783125	914.97296	0	0
6658	131.409951666667	14089.453874783125	1759.8577	0	0
6658	131.409951666667	14092.460774783125	1852.4994	0	784
6658	131.409951666667	14093.463074783125	1363.9031	0	16
6658	131.409951666667	14094.465374783125	866.7208	0	16
6658	131.409951666667	14097.472274783124	1080.5027	0	0
6658	131.409951666667	14100.479174783124	1367.9377	0	0
6658	131.409951666667	14101.481474783124	1661.599	0	0
6658	131.409951666667	14104.488374783125	12.85442	0	0
6658	131.409951666667	14125.01936873906	1226.3066	0	0
6658	131.409951666667	14128.026268739062	946.7976	0	16
6658	131.409951666667	14129.028568739062	1012.35065	0	16
6658	131.409951666667	14130.03086873906	691.1787	0	16
6658	131.409951666667	14131.033168739063	728.6645	0	16
6658	131.409951666667	14137.046968739063	573.328	0	0
6658	131.409951666667	14138.049268739062	49.803047	0	0
6658	131.409951666667	14148.019098934374	658.7348	0	0
6658	131.409951666667	14151.025998934374	530.43414	0	0
6658	131.409951666667	14153.030598934374	897.2776	0	16
6658	131.409951666667	14154.032898934374	1168.3579	0	16
6658	131.409951666667	14155.035198934373	669.9227	0	16
6658	131.409951666667	14156.037498934375	1116.0261	0	16
6658	131.409951666667	14157.039798934375	734.03955	0	16
6658	131.409951666667	14160.046698934373	970.94556	0	0
6658	131.409951666667	14164.055898934375	27.221773	0	0
6658	131.409951666667	14219.146634483644	1177.518	0	16
6658	131.409951666667	14220.148934483645	1305.8091	0	784
6658	131.409951666667	14221.151234483645	1162.2811	0	16
6658	131.409951666667	14222.153534483645	1256.3387	0	16
6658	131.409951666667	14226.162734483643	917.8602	0	0
6658	131.409951666667	14227.165034483643	816.6445	0	0
6658	131.409951666667	14230.171934483644	59.161953	0	0
6658	131.409951666667	14257.75595771625	382.0589	0	16
6658	131.409951666667	14258.75825771625	447.0234	0	16
6658	131.409951666667	14259.76055771625	576.7676	0	16
6658	131.409951666667	14260.76285771625	804.2575	0	16
6658	131.409951666667	14356.48819829875	846.7315	0	0
6658	131.409951666667	14357.49049829875	898.8254	0	0
6658	131.409951666667	14359.49509829875	1541.5316	0	16
6658	131.409951666667	14360.49739829875	1070.9364	0	16
6658	131.409951666667	14361.49969829875	2311.434	0	784
6658	131.409951666667	14370.337109083435	33.236088	0	0
6658	131.409951666667	14370.337109083435	480.6907	0	0
6658	131.409951666667	14372.341709083434	1041.5027	0	0
6658	131.409951666667	14372.341709083434	183.63312	0	0
6658	131.409951666667	14374.346309083438	365.97882	0	16
6658	131.409951666667	14375.348609083438	535.34375	0	16
6658	131.409951666667	14375.348609083438	365.1942	0	16
6658	131.409951666667	14376.350909083436	585.7035	0	16
6658	131.409951666667	14376.350909083436	148.89401	0	16
6658	131.409951666667	14377.353209083436	481.9806	0	16
6658	131.409951666667	14378.355509083436	471.50064	0	16
6658	131.409951666667	14379.357809083434	430.65814	0	16
6658	131.409951666667	14379.357809083434	53.14157	0	16
6658	131.409951666667	14381.362409083435	237.80084	0	0
6658	131.409951666667	14381.362409083435	426.00537	0	0
6658	131.409951666667	14416.739787929375	920.5744	0	0
6658	131.409951666667	14417.742087929375	1565.78	0	0
6658	131.409951666667	14419.746687929375	596.63446	0	784
6658	131.409951666667	14420.748987929375	550.05023	0	16
6658	131.409951666667	14421.751287929375	571.14417	0	16
6658	131.409951666667	14424.758187929376	503.7793	0	0
6658	131.409951666667	14425.760487929376	476.17322	0	0
6658	131.409951666667	14431.774287929373	10.977465	0	0
6658	131.409951666667	14478.470796023359	2039.4465	0	0
6658	131.409951666667	14480.47539602336	2811.3164	0	784
6658	131.409951666667	14481.47769602336	956.95135	0	16
6658	131.409951666667	14482.47999602336	1972.5068	0	16
6658	131.409951666667	14483.48229602336	1270.4255	0	16
6658	131.409951666667	14484.48459602336	1751.6442	0	16
6658	131.409951666667	14486.489196023358	1221.6813	0	0
6658	131.409951666667	14488.493796023358	1632.4689	0	0
6658	131.409951666667	14488.611510244686	597.4283	0	0
6658	131.409951666667	14490.498396023359	2223.6016	0	0
6658	131.409951666667	14492.620710244688	733.8292	0	16
6658	131.409951666667	14493.505296023359	28.839384	0	0
6658	131.409951666667	14493.623010244686	1172.8169	0	784
6658	131.409951666667	14494.507596023359	14.554702	0	0
6658	131.409951666667	14494.625310244686	525.08734	0	16
6658	131.409951666667	14495.627610244686	668.8087	0	16
6658	131.409951666667	14498.634510244688	995.27136	0	0
6658	131.409951666667	14633.040916054375	1112.4293	0	16
6658	131.409951666667	14634.043216054375	1087.639	0	16
6658	131.409951666667	14635.045516054375	867.25116	0	16
6658	131.409951666667	14636.047816054375	1557.1101	0	784
6658	131.409951666667	14636.14863872125	419.30182	0	0
6658	131.409951666667	14637.050116054375	794.57446	0	16
6658	131.409951666667	14638.052416054375	1498.8353	0	16
6658	131.409951666667	14639.155538721252	816.4901	0	16
6658	131.409951666667	14640.157838721252	922.9896	0	16
6658	131.409951666667	14641.160138721252	556.72046	0	16
6658	131.409951666667	14642.16243872125	573.7343	0	16
6658	131.409951666667	14644.16703872125	935.635	0	0
6658	131.409951666667	14650.180838721251	741.5108	0	0
6658	131.409951666667	14887.13964684625	36.538353	0	0
6658	131.409951666667	14891.148846846252	550.98157	0	0
6658	131.409951666667	14893.15344684625	795.39844	0	16
6658	131.409951666667	14893.15344684625	121.699036	0	16
6658	131.409951666667	14894.15574684625	811.2332	0	784
6658	131.409951666667	14894.15574684625	573.326	0	16
6658	131.409951666667	14895.15804684625	754.5678	0	16
6658	131.409951666667	14897.16264684625	513.1224	0	0
6658	131.409951666667	14897.16264684625	157.20163	0	0
6658	131.409951666667	14904.17874684625	19.403145	0	0
6658	131.409951666667	14905.18104684625	10.017407	0	0
6658	131.409951666667	14958.2354048825	719.74664	0	16
6658	131.409951666667	14958.2354048825	375.72858	0	16
6658	131.409951666667	14959.2377048825	818.1948	0	16
6658	131.409951666667	14959.2377048825	154.79347	0	16
6658	131.409951666667	14960.2400048825	837.94244	0	784
6658	131.409951666667	14960.2400048825	402.1762	0	16
6658	131.409951666667	14961.2423048825	782.53644	0	16
6658	131.409951666667	14961.2423048825	261.05392	0	16
6658	131.409951666667	14963.2469048825	536.2095	0	0
6658	131.409951666667	14963.2469048825	490.98715	0	0
6658	131.409951666667	14964.688448934377	620.83124	0	16
6658	131.409951666667	14965.690748934376	849.02423	0	16
6658	131.409951666667	14966.693048934378	1127.6461	0	16
6658	131.409951666667	14967.695348934376	991.58	0	16
6658	131.409951666667	14968.697648934376	1343.204	0	784
6658	131.409951666667	14969.699948934378	811.46423	0	16
6658	131.409951666667	14973.303820820001	1287.9463	0	16
6658	131.409951666667	14974.306120820002	688.67773	0	16
6658	131.409951666667	14975.308420820002	1660.8274	0	784
6658	131.409951666667	14977.313020820002	705.1466	0	0
6658	131.409951666667	14979.317620819998	2192.246	0	0
6658	131.409951666667	15100.70801758844	190.09868	0	0
6658	131.409951666667	15104.717217588439	1202.6746	0	0
6658	131.409951666667	15105.719517588439	1444.3451	0	0
6658	131.409951666667	15107.724117588437	750.8225	0	0
6658	131.409951666667	15111.73331758844	142.52197	0	0
6658	131.409951666667	15112.73561758844	134.76479	0	0
6658	131.409951666667	15165.209156160936	303.12854	0	0
6658	131.409951666667	15169.218356160938	1422.6981	0	0
6658	131.409951666667	15171.222956160937	995.7881	0	16
6658	131.409951666667	15172.225256160935	1165.7396	0	16
6658	131.409951666667	15173.227556160937	1441.0405	0	784
6658	131.409951666667	15175.232156160937	1390.1877	0	0
6658	131.409951666667	15183.250556160936	14.469641	0	0
6658	131.409951666667	15368.760652582605	203.82625	0	0
6658	131.409951666667	15368.760652582605	966.25793	0	0
6658	131.409951666667	15373.772152582605	861.6041	0	0
6658	131.409951666667	15374.774452582606	840.9923	0	0
6658	131.409951666667	15374.774452582606	1308.3167	0	0
6658	131.409951666667	15376.308834748572	547.9443	0	16
6658	131.409951666667	15377.311134748572	1305.7089	0	16
6658	131.409951666667	15377.781352582602	459.61792	0	0
6658	131.409951666667	15377.781352582602	198.5698	0	0
6658	131.409951666667	15378.313434748572	1899.8541	0	784
6658	131.409951666667	15379.315734748572	924.2822	0	16
6658	131.409951666667	15379.785952582602	221.37283	0	0
6658	131.409951666667	15379.785952582602	2110.476	0	0
6658	131.409951666667	15380.318034748572	1582.5884	0	16
6658	131.409951666667	15381.305058727761	822.0478	0	16
6658	131.409951666667	15382.322634748572	1447.9761	0	16
6658	131.409951666667	15384.327234748569	1165.3433	0	16
6658	131.409951666667	15385.314258727762	689.8505	0	16
6658	131.409951666667	15386.316558727762	638.94	0	16
6658	131.409951666667	15387.318858727762	1365.2603	0	16
6658	131.409951666667	15388.321158727762	1087.585	0	16
6658	131.409951666667	15389.323458727762	985.4496	0	16
6658	131.409951666667	15390.32575872776	1115.123	0	16
6658	131.409951666667	15443.869735195	21.342396	0	0
6658	131.409951666667	15446.876635195	1248.43	0	0
6658	131.409951666667	15447.878935195	370.40857	0	0
6658	131.409951666667	15449.883535195	753.95825	0	16
6658	131.409951666667	15450.885835195	721.18054	0	16
6658	131.409951666667	15451.1967306425	37.2885	0	0
6658	131.409951666667	15451.1967306425	60.21501	0	0
6658	131.409951666667	15451.888135195	577.49036	0	16
6658	131.409951666667	15455.2059306425	290.69815	0	0
6658	131.409951666667	15455.2059306425	646.4292	0	0
6658	131.409951666667	15456.899635194999	174.60757	0	0
6658	131.409951666667	15457.2105306425	996.2915	0	16
6658	131.409951666667	15458.2128306425	1049.0261	0	784
6658	131.409951666667	15459.2151306425	37.88529	0	0
6658	131.409951666667	15459.2151306425	1006.85516	0	16
6658	131.409951666667	15461.219730642499	728.0279	0	0
6658	131.409951666667	15466.2312306425	105.0657	0	0
6658	131.409951666667	15466.2312306425	1311.9062	0	0
6658	131.409951666667	15474.221266828437	351.30722	0	0
6658	131.409951666667	15474.221266828437	79.09494	0	0
6658	131.409951666667	15476.225866828438	541.44275	0	16
6658	131.409951666667	15476.225866828438	477.33902	0	16
6658	131.409951666667	15477.228166828438	189.6024	0	16
6658	131.409951666667	15477.228166828438	570.10175	0	784
6658	131.409951666667	15478.230466828438	547.18365	0	16
6658	131.409951666667	15478.230466828438	295.24182	0	16
6658	131.409951666667	15481.18353559625	604.8752	0	0
6658	131.409951666667	15481.237366828438	302.3539	0	0
6658	131.409951666667	15483.241966828438	146.62468	0	0
6658	131.409951666667	15483.241966828438	515.48425	0	0
6658	131.409951666667	15484.19043559625	421.43216	0	0
6658	131.409951666667	15487.197335596251	846.2871	0	16
6658	131.409951666667	15488.199635596251	1044.6637	0	16
6658	131.409951666667	15489.20193559625	1692.0902	0	784
6658	131.409951666667	15490.20423559625	397.44373	0	16
6658	131.409951666667	15497.22033559625	89.423	0	0
6658	131.409951666667	15498.22263559625	48.351204	0	0
6658	131.409951666667	15644.4037376275	880.6419	0	0
6658	131.409951666667	15649.415237627501	807.34436	0	16
6658	131.409951666667	15650.417537627502	975.53064	0	16
6658	131.409951666667	15651.4198376275	897.471	0	16
6658	131.409951666667	15652.4221376275	1021.37537	0	784
6658	131.409951666667	15653.623899775937	213.29736	0	0
6658	131.409951666667	15654.426737627498	1049.2715	0	0
6658	131.409951666667	15658.63539977594	1594.2975	0	784
6658	131.409951666667	15659.637699775938	997.54785	0	16
6658	131.409951666667	15660.639999775938	1020.48285	0	16
6658	131.409951666667	15661.642299775938	665.6719	0	16
6658	131.409951666667	15662.644599775938	1767.2845	0	784
6658	131.409951666667	15667.656099775939	532.0492	0	0
6658	131.409951666667	15669.660699775937	65.50477	0	0
6658	131.409951666667	15730.612126856877	720.22516	0	16
6658	131.409951666667	15730.619129825624	275.5684	0	16
6658	131.409951666667	15731.614426856875	1048.4303	0	784
6658	131.409951666667	15731.621429825624	342.525	0	16
6658	131.409951666667	15732.616726856875	750.4003	0	16
6658	131.409951666667	15732.623729825622	316.82248	0	16
6658	131.409951666667	15734.621326856875	559.2494	0	16
6658	131.409951666667	15734.628329825622	267.1566	0	16
6658	131.409951666667	15735.623626856875	433.86172	0	16
6658	131.409951666667	15735.63062982562	180.46246	0	16
6658	131.409951666667	15735.86891383604	1076.259	0	0
6658	131.409951666667	15736.625926856877	559.7416	0	784
6658	131.409951666667	15736.632929825624	182.86906	0	16
6658	131.409951666667	15738.875813836043	756.99164	0	0
6658	131.409951666667	15740.880413836043	433.04303	0	16
6658	131.409951666667	15741.637426856876	334.96317	0	0
6658	131.409951666667	15741.882713836043	830.36346	0	784
6658	131.409951666667	15742.885013836041	519.28784	0	16
6658	131.409951666667	15743.887313836041	622.7953	0	16
6658	131.409951666667	15744.889613836041	519.1386	0	16
6658	131.409951666667	15747.896513836044	254.4633	0	0
6658	131.409951666667	15750.903413836042	911.1109	0	0
6658	131.409951666667	15751.905713836042	248.46973	0	0
6658	131.409951666667	15879.383037183074	23.354986	0	0
6658	131.409951666667	15881.387637183072	208.76439	0	0
6658	131.409951666667	15885.396837183074	643.80566	0	16
6658	131.409951666667	15886.399137183073	1413.7704	0	784
6658	131.409951666667	15887.401437183073	862.8327	0	16
6658	131.409951666667	15888.403737183075	1136.1464	0	16
6658	131.409951666667	15889.406037183073	656.249	0	16
6658	131.409951666667	15905.638992716249	127.89973	0	0
6658	131.409951666667	15905.638992716249	588.48773	0	0
6658	131.409951666667	15906.641292716251	235.50058	0	0
6658	131.409951666667	15906.641292716251	830.40314	0	0
6658	131.409951666667	15909.64819271625	595.207	0	16
6658	131.409951666667	15909.64819271625	826.3884	0	16
6658	131.409951666667	15910.65049271625	642.9354	0	16
6658	131.409951666667	15910.65049271625	129.85052	0	16
6658	131.409951666667	15911.65279271625	632.8846	0	16
6658	131.409951666667	15911.65279271625	187.1383	0	16
6658	131.409951666667	15917.66659271625	319.5741	0	0
6658	131.409951666667	15917.66659271625	125.72488	0	0
6658	131.409951666667	15921.675792716249	14.33967	0	0
6658	131.409951666667	15970.077098566719	732.531	0	0
6658	131.409951666667	15972.081698566719	780.4821	0	16
6658	131.409951666667	15973.083998566719	1290.6328	0	784
6658	131.409951666667	15974.086298566719	723.75385	0	16
6658	131.409951666667	15976.09089856672	512.19556	0	0
6658	131.409951666667	15979.09779856672	721.27423	0	0
6658	131.409951666667	16233.835803270313	933.59186	0	0
6658	131.409951666667	16236.842703270311	835.41656	0	16
6658	131.409951666667	16237.845003270313	723.89355	0	16
6658	131.409951666667	16238.847303270313	788.84845	0	16
6658	131.409951666667	16240.851903270313	1271.0066	0	0
6658	131.409951666667	16246.865703270312	656.65515	0	0
6658	131.409951666667	16347.814879395937	668.5613	0	0
6658	131.409951666667	16347.814879395937	130.89708	0	0
6658	131.409951666667	16349.81947939594	395.46127	0	0
6658	131.409951666667	16349.81947939594	624.5281	0	0
6658	131.409951666667	16350.82177939594	549.464	0	0
6658	131.409951666667	16352.826379395938	751.22046	0	16
6658	131.409951666667	16352.826379395938	44.160805	0	0
6658	131.409951666667	16353.828679395938	759.73267	0	784
6658	131.409951666667	16353.828679395938	726.11804	0	16
6658	131.409951666667	16354.830979395938	593.5532	0	16
6658	131.409951666667	16359.842479395938	178.16191	0	0
6658	131.409951666667	16362.849379395939	40.717773	0	0
6658	131.409951666667	16362.849379395939	699.2744	0	0
6658	131.409951666667	16364.853979395937	12.239966	0	0
6658	131.409951666667	16494.345194993042	616.7945	0	0
6658	131.409951666667	16497.35209499304	1401.825	0	784
6658	131.409951666667	16498.35439499304	593.7306	0	16
6658	131.409951666667	16499.35669499304	591.1447	0	16
6658	131.409951666667	16500.35899499304	811.6049	0	16
6658	131.409951666667	16501.36129499304	802.5229	0	16
6658	131.409951666667	16502.992601991875	678.579	0	0
6658	131.409951666667	16503.36589499304	687.9151	0	0
6658	131.409951666667	16503.994901991875	3570.1213	0	0
6658	131.409951666667	16507.001801991875	1144.2667	0	784
6658	131.409951666667	16508.004101991875	597.72504	0	16
6658	131.409951666667	16509.006401991875	705.8074	0	16
6658	131.409951666667	16510.008701991876	1023.06525	0	16
6658	131.409951666667	16523.913015268336	1615.5756	0	0
6658	131.409951666667	16525.917615268336	1435.3861	0	0
6658	131.409951666667	16527.922215268332	880.7665	0	16
6658	131.409951666667	16528.924515268332	1288.829	0	784
6658	131.409951666667	16529.926815268333	872.515	0	16
6658	131.409951666667	16532.933715268337	536.2837	0	0
6658	131.409951666667	16681.198208625312	15.113921	0	0
6658	131.409951666667	16687.212008625313	89.57291	0	16
6658	131.409951666667	16687.212008625313	620.69476	0	16
6658	131.409951666667	16688.214308625313	421.9621	0	16
6658	131.409951666667	16689.216608625313	237.8209	0	16
6658	131.409951666667	16689.216608625313	722.1091	0	16
6658	131.409951666667	16690.218908625313	683.93665	0	16
6658	131.409951666667	16690.218908625313	79.24802	0	16
6658	131.409951666667	16691.221208625313	600.531	0	16
6658	131.409951666667	16691.221208625313	786.016	0	784
6658	131.409951666667	16698.23730862531	45.246544	0	0
6658	131.409951666667	16698.23730862531	522.631	0	0
6658	131.409951666667	16707.21699031723	12.6700115	0	0
6658	131.409951666667	16708.21929031723	851.907	0	0
6658	131.409951666667	16711.226190317233	295.821	0	0
6658	131.409951666667	16712.228490317233	600.6827	0	0
6658	131.409951666667	16714.23309031723	483.18686	0	16
6658	131.409951666667	16715.23539031723	628.72925	0	16
6658	131.409951666667	16716.23769031723	1054.7858	0	784
6658	131.409951666667	16719.244590317234	669.2636	0	0
6658	131.409951666667	16721.24919031723	738.52045	0	0
6658	131.409951666667	16739.423935351253	583.14795	0	16
6658	131.409951666667	16740.426235351253	834.7097	0	784
6658	131.409951666667	16741.428535351253	814.03424	0	16
6658	131.409951666667	16743.433135351253	798.95807	0	0
6658	131.409951666667	16747.442335351254	140.20934	0	0
6658	131.409951666667	16748.444635351254	188.17792	0	0
6658	131.409951666667	16750.449235351254	36.604607	0	0
6658	131.409951666667	16751.451535351254	14.907459	0	0
6658	131.409951666667	16768.6441866225	1218.716	0	0
6658	131.409951666667	16773.6556866225	678.9014	0	16
6658	131.409951666667	16774.6579866225	704.4616	0	16
6658	131.409951666667	16775.6602866225	1862.582	0	784
6658	131.409951666667	16776.6625866225	320.25516	0	16
6658	131.409951666667	16777.6648866225	647.45966	0	16
6658	131.409951666667	16852.37567934625	810.09534	0	0
6658	131.409951666667	16855.382579346253	1098.7749	0	0
6658	131.409951666667	16856.384879346253	888.89545	0	0
6658	131.409951666667	16858.38947934625	1106.6648	0	784
6658	131.409951666667	16859.39177934625	825.95105	0	16
6658	131.409951666667	16860.39407934625	610.2574	0	16
6658	131.409951666667	16868.044995976248	138.60062	0	0
6658	131.409951666667	16868.41247934625	822.375	0	0
6658	131.409951666667	16869.41477934625	23.321278	0	0
6658	131.409951666667	16870.04959597625	1091.0095	0	0
6658	131.409951666667	16871.666737453437	64.89517	0	0
6658	131.409951666667	16871.666737453437	37.408165	0	0
6658	131.409951666667	16872.669037453437	126.41698	0	0
6658	131.409951666667	16872.669037453437	30.459301	0	0
6658	131.409951666667	16873.05649597625	1662.9261	0	784
6658	131.409951666667	16874.05879597625	900.93097	0	16
6658	131.409951666667	16875.06109597625	775.6565	0	16
6658	131.409951666667	16876.678237453438	431.65683	0	16
6658	131.409951666667	16876.678237453438	494.31445	0	16
6658	131.409951666667	16877.06569597625	607.3347	0	0
6658	131.409951666667	16877.680537453438	177.77223	0	16
6658	131.409951666667	16877.680537453438	449.21103	0	16
6658	131.409951666667	16878.682837453438	253.61154	0	16
6658	131.409951666667	16878.682837453438	429.93234	0	16
6658	131.409951666667	16879.685137453438	183.55324	0	16
6658	131.409951666667	16879.685137453438	381.41238	0	16
6658	131.409951666667	16885.698937453435	51.34954	0	0
6658	131.409951666667	16885.698937453435	569.4606	0	0
6658	131.409951666667	16887.703537453435	17.677805	0	0
6658	131.409951666667	16887.703537453435	29.42047	0	0
6658	131.409951666667	17223.384504045054	412.98566	0	0
6658	131.409951666667	17226.391404045055	904.2516	0	16
6658	131.409951666667	17226.391404045055	492.29562	0	16
6658	131.409951666667	17227.393704045055	957.8558	0	16
6658	131.409951666667	17227.393704045055	1009.6927	0	784
6658	131.409951666667	17228.396004045055	932.97205	0	16
6658	131.409951666667	17228.396004045055	708.37006	0	16
6658	131.409951666667	17231.402904045055	560.24854	0	0
6658	131.409951666667	17231.402904045055	36.41961	0	0
6658	131.409951666667	17233.407504045055	293.9649	0	0
6658	131.409951666667	17233.407504045055	357.10034	0	0
6658	131.409951666667	17237.416704045056	661.93085	0	0
6658	131.409951666667	17237.416704045056	44.66084	0	0
6658	131.409951666667	17425.400137148124	725.3272	0	0
6658	131.409951666667	17426.402437148125	762.282	0	0
6658	131.409951666667	17429.409337148125	1164.9894	0	16
6658	131.409951666667	17430.411637148125	632.6411	0	16
6658	131.409951666667	17431.413937148125	888.1409	0	16
6658	131.409951666667	17432.416237148125	1349.5511	0	784
6658	131.409951666667	17435.423137148122	1087.0286	0	0
6658	131.409951666667	17436.425437148122	402.72836	0	0
6658	131.409951666667	17467.724518258332	285.04318	0	0
6658	131.409951666667	17467.724518258332	170.21199	0	0
6658	131.409951666667	17470.731418258332	648.713	0	16
6658	131.409951666667	17470.731418258332	1341.942	0	784
6658	131.409951666667	17471.733718258332	120.16021	0	16
6658	131.409951666667	17471.733718258332	695.6446	0	16
6658	131.409951666667	17472.736018258332	448.3669	0	16
6658	131.409951666667	17474.705498764284	15.302538	0	0
6658	131.409951666667	17474.740618258333	533.4874	0	0
6658	131.409951666667	17474.740618258333	318.61652	0	0
6658	131.409951666667	17476.710098764284	76.43571	0	0
6658	131.409951666667	17476.710098764284	86.376045	0	0
6658	131.409951666667	17476.745218258333	320.83435	0	0
6658	131.409951666667	17476.745218258333	362.5583	0	0
6658	131.409951666667	17477.747518258333	228.5406	0	0
6658	131.409951666667	17477.747518258333	1668.3129	0	0
6658	131.409951666667	17480.719298764285	243.76639	0	16
6658	131.409951666667	17481.721598764285	317.26535	0	784
6658	131.409951666667	17481.721598764285	59.659634	0	16
6658	131.409951666667	17481.75671825833	36.177616	0	16
6658	131.409951666667	17482.723898764285	306.5006	0	16
6658	131.409951666667	17482.723898764285	312.7459	0	16
6658	131.409951666667	17482.75901825833	20.480242	0	16
6658	131.409951666667	17484.728498764285	243.3097	0	0
6658	131.409951666667	17484.728498764285	197.94928	0	0
6658	131.409951666667	17485.730798764285	161.0718	0	0
6658	131.409951666667	17488.737698764286	70.50996	0	0
6658	131.409951666667	17548.607748764283	619.0764	0	0
6658	131.409951666667	17549.610048764283	124.110596	0	0
6658	131.409951666667	17551.614648764284	382.03296	0	0
6658	131.409951666667	17553.619248764284	556.4555	0	16
6658	131.409951666667	17554.621548764284	584.8387	0	784
6658	131.409951666667	17555.623848764284	478.08295	0	16
6658	131.409951666667	17557.628448764284	280.58572	0	0
6658	131.409951666667	17563.64224876428	538.20074	0	0
6658	131.409951666667	17704.855653454324	482.17615	0	16
6658	131.409951666667	17705.857953454324	590.83887	0	16
6658	131.409951666667	17706.860253454324	622.7185	0	16
6658	131.409951666667	17707.862553454324	620.78955	0	16
6658	131.409951666667	17708.864853454324	888.52795	0	784
6658	131.409951666667	17713.876353454325	661.16754	0	0
6658	131.409951666667	17937.02098305	787.5171	0	0
6658	131.409951666667	17938.02328305	70.34533	0	0
6658	131.409951666667	17940.02788305	371.32504	0	16
6658	131.409951666667	17941.03018305	360.0661	0	16
6658	131.409951666667	17942.03248305	482.27603	0	16
6658	131.409951666667	17944.03708305	351.0482	0	16
6658	131.409951666667	17945.03938305	642.5693	0	784
6658	131.409951666667	17946.04168305	600.0605	0	16
6658	131.409951666667	17953.057783049997	68.329094	0	0
6658	131.409951666667	17954.060083049997	41.14842	0	0
6658	131.409951666667	18403.17530941375	1151.5157	0	0
6658	131.409951666667	18408.18680941375	1153.3165	0	0
6658	131.409951666667	18410.19140941375	873.4535	0	16
6658	131.409951666667	18411.19370941375	1177.8275	0	784
6658	131.409951666667	18412.19600941375	867.72125	0	16
6658	131.409951666667	18413.19830941375	513.1283	0	16
6658	131.409951666667	18415.202909413747	1357.5071	0	0
6658	131.409951666667	18419.212109413747	848.8549	0	0
6658	131.409951666667	18420.214409413747	816.30133	0	0
6658	131.409951666667	18423.221309413748	10.957719	0	0
6658	131.409951666667	18480.64339871525	743.7204	0	0
6658	131.409951666667	18482.64799871525	645.4617	0	784
6658	131.409951666667	18483.65029871525	477.11334	0	16
6658	131.409951666667	18484.65259871525	480.4939	0	16
6658	131.409951666667	18485.654898715246	378.09067	0	16
6658	131.409951666667	18486.65719871525	885.03815	0	784
6658	131.409951666667	18488.661798715246	397.7544	0	0
6658	131.409951666667	18904.518241945625	640.3924	0	16
6658	131.409951666667	18905.520541945625	758.9433	0	16
6658	131.409951666667	18906.522841945625	468.6325	0	16
6658	131.409951666667	18907.525141945625	760.76843	0	784
6658	131.409951666667	18910.532041945626	510.6378	0	0
6658	131.409951666667	18915.522244875312	437.65253	0	0
6658	131.409951666667	18915.543541945623	214.68582	0	0
6658	131.409951666667	18920.533744875313	572.22845	0	16
6658	131.409951666667	18921.536044875313	860.5137	0	784
6658	131.409951666667	18922.538344875313	641.46045	0	16
6658	131.409951666667	18924.542944875313	1114.9083	0	0
6658	131.409951666667	18925.545244875313	690.5535	0	0
6658	131.409951666667	18929.55444487531	841.1445	0	0
6658	131.409951666667	19027.061064091664	643.1801	0	0
6658	131.409951666667	19028.063364091664	1127.4912	0	0
6658	131.409951666667	19032.072564091664	827.7338	0	784
6658	131.409951666667	19033.074864091664	240.5898	0	16
6658	131.409951666667	19034.077164091665	546.478	0	16
6658	131.409951666667	19037.084064091665	448.95123	0	0
6658	131.409951666667	19038.086364091665	216.5919	0	0
6658	131.409951666667	19041.09326409166	55.026917	0	0
6658	131.409951666667	19167.706452305414	198.61743	0	0
6658	131.409951666667	19167.706452305414	762.9647	0	0
6658	131.409951666667	19170.69515032932	685.86945	0	16
6658	131.409951666667	19170.713352305414	417.62637	0	16
6658	131.409951666667	19170.713352305414	142.06358	0	16
6658	131.409951666667	19171.715652305415	428.61905	0	16
6658	131.409951666667	19172.69975032932	1565.4043	0	784
6658	131.409951666667	19172.717952305415	85.47316	0	16
6658	131.409951666667	19172.717952305415	439.6759	0	16
6658	131.409951666667	19173.720252305415	404.56503	0	16
6658	131.409951666667	19173.720252305415	239.3878	0	16
6658	131.409951666667	19174.70435032932	579.69183	0	16
6658	131.409951666667	19175.70665032932	794.92834	0	16
6658	131.409951666667	19175.724852305415	283.38156	0	16
6658	131.409951666667	19175.724852305415	327.18445	0	16
6658	131.409951666667	19176.70895032932	1126.3005	0	784
6658	131.409951666667	19178.71355032932	762.4482	0	0
6658	131.409951666667	19180.736352305415	46.37843	0	0
6658	131.409951666667	19180.736352305415	1252.9902	0	0
6658	131.409951666667	19277.122201125312	52.57053	0	0
6658	131.409951666667	19277.122201125312	614.34015	0	0
6658	131.409951666667	19281.131401125313	288.7879	0	16
6658	131.409951666667	19281.131401125313	231.23851	0	16
6658	131.409951666667	19282.133701125313	224.32254	0	16
6658	131.409951666667	19283.136001125313	361.5026	0	784
6658	131.409951666667	19283.136001125313	135.16655	0	16
6658	131.409951666667	19284.138301125313	358.85657	0	16
6658	131.409951666667	19287.145201125313	235.04742	0	0
6658	131.409951666667	19287.145201125313	525.87915	0	0
6658	131.409951666667	19292.15670112531	288.49875	0	16
6658	131.409951666667	19292.15670112531	39.483986	0	16
6658	131.409951666667	19293.15900112531	24.175352	0	16
6658	131.409951666667	19293.15900112531	688.79224	0	16
6658	131.409951666667	19294.16130112531	14.233256	0	16
6658	131.409951666667	19294.16130112531	1119.2709	0	784
6658	131.409951666667	19534.80844189594	26.933073	0	0
6658	131.409951666667	19534.80844189594	905.6086	0	0
6658	131.409951666667	19537.81534189594	185.33937	0	0
6658	131.409951666667	19537.81534189594	823.1238	0	0
6658	131.409951666667	19539.81994189594	348.25424	0	0
6658	131.409951666667	19539.81994189594	404.27365	0	0
6658	131.409951666667	19541.82454189594	132.57326	0	16
6658	131.409951666667	19541.82454189594	446.8101	0	16
6658	131.409951666667	19542.826841895938	378.5693	0	16
6658	131.409951666667	19543.829141895938	420.23737	0	16
6658	131.409951666667	19543.829141895938	130.37169	0	16
6658	131.409951666667	19547.838341895942	176.26926	0	0
6658	131.409951666667	19547.838341895942	615.6574	0	0
6658	131.409951666667	19551.84754189594	33.457767	0	0
6658	131.409951666667	19551.84754189594	550.9891	0	0
6658	131.409951666667	19553.852141895943	11.410794	0	0
6658	131.409951666667	19963.584230158303	177.34846	0	0
6658	131.409951666667	19963.584230158303	238.82034	0	0
6658	131.409951666667	19965.588830158304	345.92593	0	0
6658	131.409951666667	19965.588830158304	66.1381	0	0
6658	131.409951666667	19967.593430158304	460.26157	0	16
6658	131.409951666667	19967.593430158304	80.058846	0	16
6658	131.409951666667	19968.595730158304	470.7507	0	16
6658	131.409951666667	19968.595730158304	312.6873	0	16
6658	131.409951666667	19969.598030158304	448.54852	0	16
6658	131.409951666667	19969.598030158304	76.40391	0	16
6658	131.409951666667	19971.602630158304	336.51416	0	0
6658	131.409951666667	19971.602630158304	42.01767	0	0
6658	131.409951666667	19974.609530158305	372.87555	0	0
6658	131.409951666667	19974.609530158305	144.65646	0	0
6658	131.409951666667	19977.6164301583	470.00726	0	0
6658	131.409951666667	19977.6164301583	40.88858	0	0
6658	131.409951666667	20016.023775808302	915.54785	0	0
6658	131.409951666667	20020.0329758083	697.245	0	16
6658	131.409951666667	20021.0352758083	1777.1113	0	784
6658	131.409951666667	20022.037575808303	963.3806	0	16
6658	131.409951666667	20024.042175808303	1471.9401	0	16
6658	131.409951666667	20025.044475808303	1774.1821	0	784
6658	131.409951666667	20026.0467758083	641.526	0	16
6658	131.409951666667	20033.0628758083	16.388891	0	0
6658	131.409951666667	20041.4366255896	869.6423	0	0
6658	131.409951666667	20044.4435255896	1192.3574	0	784
6658	131.409951666667	20045.4458255896	567.43976	0	16
6658	131.409951666667	20046.4481255896	513.0503	0	16
6658	131.409951666667	20050.457325589596	636.2172	0	16
6658	131.409951666667	20051.459625589596	492.8028	0	16
6658	131.409951666667	20052.461925589596	728.4854	0	784
6658	131.409951666667	20573.730134734193	21.663698	0	0
6658	131.409951666667	20573.730134734193	705.73126	0	0
6658	131.409951666667	20574.86122044172	745.0807	0	0
6658	131.409951666667	20576.86582044172	744.4296	0	16
6658	131.409951666667	20577.86812044172	1067.4382	0	784
6658	131.409951666667	20578.741634734197	358.35156	0	0
6658	131.409951666667	20578.87042044172	889.1981	0	16
6658	131.409951666667	20580.746234734193	20.106163	0	0
6658	131.409951666667	20580.746234734193	506.88947	0	16
6658	131.409951666667	20581.748534734197	534.6372	0	16
6658	131.409951666667	20581.87732044172	1389.6832	0	0
6658	131.409951666667	20582.750834734194	513.9272	0	16
6658	131.409951666667	20583.881920441716	688.14374	0	0
6658	131.409951666667	20584.755434734197	419.3743	0	16
6658	131.409951666667	20584.837487536355	1514.9807	0	784
6658	131.409951666667	20585.757734734194	343.73892	0	16
6658	131.409951666667	20585.757734734194	116.07552	0	16
6658	131.409951666667	20586.842087536355	1045.5485	0	16
6658	131.409951666667	20586.888820441716	863.00183	0	16
6658	131.409951666667	20587.762334734198	197.97943	0	16
6658	131.409951666667	20587.762334734198	247.26349	0	16
6658	131.409951666667	20587.844387536355	943.68414	0	16
6658	131.409951666667	20588.846687536356	795.39984	0	16
6658	131.409951666667	20589.766934734194	278.48685	0	16
6658	131.409951666667	20589.766934734194	94.72394	0	16
6658	131.409951666667	20590.898020441717	11.027678	0	16
6658	131.409951666667	20592.773834734195	567.83685	0	0
6658	131.409951666667	20592.773834734195	23.084082	0	0
6658	131.409951666667	20592.855887536356	1031.909	0	0
6658	131.409951666667	20593.858187536356	994.02637	0	0
6658	131.409951666667	20596.780078675	26.560188	0	0
6658	131.409951666667	20597.782378675	862.84357	0	0
6658	131.409951666667	20598.784678675	602.4892	0	0
6658	131.409951666667	20598.869687536357	683.5935	0	0
6658	131.409951666667	20600.789278675	322.53976	0	0
6658	131.409951666667	20601.791578675	1197.582	0	0
6658	131.409951666667	20603.796178675002	736.567	0	784
6658	131.409951666667	20604.798478675002	426.7128	0	16
6658	131.409951666667	20605.800778675002	464.85626	0	16
6658	131.409951666667	20606.803078675002	569.02155	0	16
6658	131.409951666667	20607.805378675002	860.1098	0	784
6658	131.409951666667	20608.807678675003	464.30804	0	16
6658	131.409951666667	20612.816878675	1283.6016	0	0
6658	131.409951666667	20627.044765130937	68.4191	0	0
6658	131.409951666667	20633.058565130937	2031.6454	0	784
6658	131.409951666667	20634.060865130938	436.91168	0	16
6658	131.409951666667	20635.063165130934	634.0489	0	16
6658	131.409951666667	20637.067765130938	530.9837	0	0
6658	131.409951666667	20638.070065130934	436.1316	0	0
6658	131.409951666667	20641.076965130935	178.71895	0	0
6658	131.409951666667	20643.08156513094	551.2406	0	0
6658	131.409951666667	20645.086165130935	29.72741	0	0
6658	131.409951666667	20695.420132258125	322.40155	0	0
6658	131.409951666667	20698.427032258125	1357.6971	0	784
6658	131.409951666667	20699.429332258125	591.43555	0	16
6658	131.409951666667	20700.431632258125	1317.9067	0	16
6658	131.409951666667	20703.438532258126	637.18713	0	0
6658	131.409951666667	20704.440832258122	778.2941	0	0
6658	131.409951666667	20709.452332258123	762.82135	0	0
6658	131.409951666667	21005.58370546297	43.575657	0	0
6658	131.409951666667	21005.58370546297	573.40826	0	0
6658	131.409951666667	21008.59060546297	238.67622	0	0
6658	131.409951666667	21008.59060546297	1795.4805	0	0
6658	131.409951666667	21010.595205462967	420.02234	0	16
6658	131.409951666667	21010.595205462967	67.90493	0	16
6658	131.409951666667	21011.59750546297	487.71487	0	16
6658	131.409951666667	21011.59750546297	33.428513	0	0
6658	131.409951666667	21012.599805462967	405.72504	0	16
6658	131.409951666667	21013.602105462967	524.46497	0	784
6658	131.409951666667	21013.602105462967	43.15707	0	16
6658	131.409951666667	21014.60440546297	161.49242	0	16
6658	131.409951666667	21014.60440546297	491.73016	0	16
6658	131.409951666667	21016.609005462968	346.9898	0	0
6658	131.409951666667	21018.613605462968	215.98683	0	0
6658	131.409951666667	21022.62280546297	44.846775	0	0
6658	131.409951666667	21022.62280546297	642.06744	0	0
6658	131.409951666667	21153.334124508336	293.89133	0	0
6658	131.409951666667	21153.334124508336	398.57306	0	0
6658	131.409951666667	21155.338724508336	433.5665	0	16
6658	131.409951666667	21156.341024508336	469.48627	0	16
6658	131.409951666667	21156.341024508336	149.16048	0	16
6658	131.409951666667	21157.343324508336	471.8093	0	784
6658	131.409951666667	21158.345624508336	444.18124	0	16
6658	131.409951666667	21159.347924508336	444.04532	0	16
6658	131.409951666667	21159.347924508336	393.65182	0	16
6658	131.409951666667	21163.357124508333	143.29576	0	0
6658	131.409951666667	21163.357124508333	49.481373	0	0
6658	131.409951666667	21341.00948778	271.0276	0	16
6658	131.409951666667	21341.00948778	58.376583	0	16
6658	131.409951666667	21342.01178778	270.91583	0	16
6658	131.409951666667	21343.01408778	298.54352	0	16
6658	131.409951666667	21343.01408778	326.84177	0	784
6658	131.409951666667	21344.01638778	166.96269	0	16
6658	131.409951666667	21344.01638778	283.2767	0	16
6658	131.409951666667	21345.01868778	253.01569	0	16
6658	131.409951666667	21345.01868778	230.17519	0	16
6658	131.409951666667	21345.83042437573	189.34901	0	0
6658	131.409951666667	21346.02098778	190.41525	0	16
6658	131.409951666667	21346.02098778	213.62157	0	16
6658	131.409951666667	21350.84192437573	610.3785	0	784
6658	131.409951666667	21351.84422437573	544.17206	0	16
6658	131.409951666667	21352.846524375735	436.26443	0	16
6658	131.409951666667	21353.037087779994	17.567902	0	0
6658	131.409951666667	21353.037087779994	265.6839	0	0
6658	131.409951666667	21353.84882437573	470.3405	0	16
6658	131.409951666667	21694.966124108127	299.95267	0	0
6658	131.409951666667	21696.970724108127	780.09344	0	0
6658	131.409951666667	21697.973024108127	330.3414	0	0
6658	131.409951666667	21699.977624108127	566.77527	0	16
6658	131.409951666667	21700.979924108127	615.0239	0	784
6658	131.409951666667	21701.982224108127	332.06763	0	16
6658	131.409951666667	21702.984524108128	512.9242	0	16
6658	131.409951666667	21703.048801070832	562.619	0	16
6658	131.409951666667	21704.051101070832	767.9796	0	16
6658	131.409951666667	21704.051101070832	495.84354	0	16
6658	131.409951666667	21705.053401070832	792.0747	0	784
6658	131.409951666667	21705.053401070832	139.1915	0	16
6658	131.409951666667	21705.991424108128	505.7739	0	16
6658	131.409951666667	21706.055701070833	765.2745	0	16
6658	131.409951666667	21706.055701070833	267.10312	0	16
6658	131.409951666667	21708.060301070833	598.3988	0	0
6658	131.409951666667	21708.060301070833	509.17923	0	0
6658	131.409951666667	21708.998324108128	479.03778	0	0
6658	131.409951666667	21713.00752410812	10.656834	0	0
6658	131.409951666667	21747.20369216777	477.352	0	0
6658	131.409951666667	21750.210592167772	728.34265	0	16
6658	131.409951666667	21751.21289216777	970.39703	0	16
6658	131.409951666667	21752.215192167772	1004.7768	0	784
6658	131.409951666667	21754.21979216777	822.3922	0	0
6658	131.409951666667	21755.222092167773	481.94916	0	0
6658	131.409951666667	21757.22669216777	972.53687	0	0
6658	131.409951666667	21761.23589216777	530.09937	0	0
6658	131.409951666667	22086.378986731426	80.9291	0	0
6658	131.409951666667	22086.378986731426	648.0243	0	0
6658	131.409951666667	22087.38128673143	131.4314	0	0
6658	131.409951666667	22087.38128673143	125.13285	0	0
6658	131.409951666667	22091.390486731427	348.2537	0	16
6658	131.409951666667	22091.390486731427	465.3152	0	16
6658	131.409951666667	22092.392786731427	365.12915	0	16
6658	131.409951666667	22092.626660966667	23.621565	0	0
6658	131.409951666667	22093.39508673143	545.8656	0	784
6658	131.409951666667	22093.39508673143	358.5577	0	16
6658	131.409951666667	22095.39968673143	95.01243	0	0
6658	131.409951666667	22097.638160966668	180.29576	0	0
6658	131.409951666667	22097.638160966668	288.8606	0	0
6658	131.409951666667	22099.408886731428	324.685	0	0
6658	131.409951666667	22099.408886731428	102.60916	0	0
6658	131.409951666667	22099.642760966668	395.72302	0	16
6658	131.409951666667	22099.642760966668	552.97034	0	784
6658	131.409951666667	22100.645060966668	414.8987	0	16
6658	131.409951666667	22100.645060966668	114.16729	0	16
6658	131.409951666667	22101.64736096667	344.006	0	16
6658	131.409951666667	22103.418086731428	456.6305	0	0
6658	131.409951666667	22103.418086731428	18.5816	0	0
6658	131.409951666667	22103.65196096667	328.9495	0	0
6658	131.409951666667	22106.658860966665	161.85008	0	0
6658	131.409951666667	22106.658860966665	353.5196	0	0
6658	131.409951666667	22176.68853495516	836.42816	0	0
6658	131.409951666667	22181.70003495516	816.5434	0	16
6658	131.409951666667	22182.70233495516	1031.417	0	784
6658	131.409951666667	22183.704634955157	538.81525	0	16
6658	131.409951666667	22184.70693495516	545.99316	0	16
6658	131.409951666667	22186.711534955157	676.5759	0	0
6658	131.409951666667	22187.71383495516	561.7802	0	0
6658	131.409951666667	22195.732234955158	860.3803	0	0
6658	131.409951666667	22459.020924657143	554.71173	0	0
6658	131.409951666667	22462.027824657143	656.8753	0	0
6658	131.409951666667	22464.032424657144	764.68024	0	16
6658	131.409951666667	22465.034724657144	926.6253	0	784
6658	131.409951666667	22466.037024657144	559.06396	0	16
6658	131.409951666667	22470.04622465714	504.24734	0	0
6658	131.409951666667	22471.04852465714	626.91815	0	0
6658	131.409951666667	22635.983060966664	390.20602	0	16
6658	131.409951666667	22635.983060966664	160.44412	0	16
6658	131.409951666667	22636.985360966664	447.14566	0	16
6658	131.409951666667	22636.985360966664	147.85526	0	16
6658	131.409951666667	22637.987660966664	477.0831	0	784
6658	131.409951666667	22637.987660966664	275.94385	0	16
6658	131.409951666667	22638.989960966665	476.6521	0	16
6658	131.409951666667	22638.989960966665	382.17963	0	16
6658	131.409951666667	22646.00606096666	426.6021	0	0
6658	131.409951666667	22646.00606096666	105.86268	0	0
6658	131.409951666667	22648.01066096666	676.83405	0	0
6658	131.409951666667	22648.01066096666	46.44062	0	0
6658	131.409951666667	23827.471639255695	18.192772	0	0
6658	131.409951666667	23830.478539255695	141.56433	0	0
6658	131.409951666667	23831.480839255695	225.49681	0	0
6658	131.409951666667	23834.487739255695	508.51035	0	16
6658	131.409951666667	23835.490039255696	539.65356	0	16
6658	131.409951666667	23836.492339255696	522.5885	0	16
6658	131.409951666667	23837.494639255696	750.5456	0	16
6658	131.409951666667	23838.496939255696	527.89166	0	16
6658	131.409951666667	23839.499239255696	912.58704	0	784
6658	131.409951666667	23841.503839255696	406.87012	0	0
6658	131.409951666667	23847.51763925569	35.414486	0	0
6658	131.409951666667	23855.677000865937	322.51636	0	0
6658	131.409951666667	23857.681600865937	960.63635	0	0
6658	131.409951666667	23862.693100865938	491.43958	0	16
6658	131.409951666667	23863.695400865938	811.33954	0	784
6658	131.409951666667	23864.697700865938	681.5714	0	16
6658	131.409951666667	23866.702300865938	818.731	0	0
6658	131.409951666667	23867.704600865938	518.769	0	0
6658	131.409951666667	23870.71150086594	160.46269	0	0
6658	131.409951666667	23871.713800865935	121.04964	0	0
6658	131.409951666667	24183.842478209688	112.12263	0	0
6658	131.409951666667	24185.84707820969	421.3803	0	0
6658	131.409951666667	24186.84937820969	265.84702	0	0
6658	131.409951666667	24189.85627820969	932.62305	0	784
6658	131.409951666667	24190.85857820969	727.36145	0	16
6658	131.409951666667	24191.86087820969	550.98596	0	16
6658	131.409951666667	24196.87237820969	182.79564	0	16
6658	131.409951666667	24197.874678209686	1226.4822	0	16
6658	131.409951666667	24198.876978209686	629.23114	0	16
6658	131.409951666667	24199.879278209686	1726.195	0	784
6658	131.409951666667	25065.289760124822	31.768175	0	0
6658	131.409951666667	25065.289760124822	1039.7145	0	0
6658	131.409951666667	25068.296660124823	196.50656	0	0
6658	131.409951666667	25071.303560124823	493.75146	0	16
6658	131.409951666667	25072.30586012482	374.10858	0	16
6658	131.409951666667	25073.30816012482	797.07855	0	784
6658	131.409951666667	25073.30816012482	649.5722	0	16
6658	131.409951666667	25074.310460124823	671.41003	0	16
6658	131.409951666667	25074.310460124823	29.598528	0	0
6658	131.409951666667	25075.31276012482	655.5343	0	16
6658	131.409951666667	25075.31276012482	706.48	0	16
6658	131.409951666667	25076.31506012482	600.4701	0	16
6658	131.409951666667	25081.32656012482	205.68968	0	0
6658	131.409951666667	25081.32656012482	80.24085	0	0
6658	131.409951666667	25086.33806012482	26.676432	0	0
6658	131.409951666667	25086.33806012482	727.5459	0	0
6658	131.409951666667	25125.27993435978	140.70021	0	0
6658	131.409951666667	25126.282234359776	536.02356	0	0
6658	131.409951666667	25128.28683435978	609.0722	0	784
6658	131.409951666667	25129.289134359777	371.71356	0	16
6658	131.409951666667	25130.29143435978	416.56952	0	16
6658	131.409951666667	25131.29373435978	461.41672	0	16
6658	131.409951666667	25134.30063435978	612.5703	0	0
6658	131.409951666667	26095.86956981125	32.496193	0	0
6658	131.409951666667	26097.87416981125	446.25214	0	0
6658	131.409951666667	26099.87876981125	209.38399	0	16
6658	131.409951666667	26100.88106981125	462.15714	0	16
6658	131.409951666667	26101.88336981125	597.0298	0	16
6658	131.409951666667	26102.88566981125	673.3236	0	16
6658	131.409951666667	26103.88796981125	462.89584	0	16
6658	131.409951666667	26104.89026981125	561.1472	0	16
6658	131.409951666667	26105.89256981125	726.7933	0	784
6658	131.409951666667	26106.89486981125	374.44284	0	16
6658	131.409951666667	26107.89716981125	558.1313	0	16
6658	131.409951666667	26111.906369811248	224.80582	0	0
6658	131.409951666667	26114.913269811248	142.60396	0	0
6660	131.467285	843.5312596679687	8104.767	0	0
6660	131.467285	844.5335596679687	18675.236	0	0
6660	131.467285	859.5568944335937	25224.646	0	0
6660	131.467285	860.5591944335937	12135.105	0	0
6660	131.467285	927.0091746093749	10962.205	0	16
6660	131.467285	928.0111485839843	3581.191	0	16
6660	131.467285	928.0114746093749	5347.316	0	16
6660	131.467285	929.0134485839843	2012.0044	0	16
6660	131.467285	929.0137746093749	1616.2102	0	16
6660	131.467285	929.6794830403645	42828.375	0	784
6660	131.467285	930.6817830403645	9741.804	0	16
6660	131.467285	931.0180485839843	123.252365	0	0
6660	131.467285	931.0183746093749	67.98294	0	0
6660	131.467285	931.0199071289062	13523.833	0	0
6660	131.467285	931.6840830403645	14522.728	0	16
6660	131.467285	932.0203485839843	22.856874	0	0
6660	131.467285	932.0206746093749	10.766277	0	0
6660	131.467285	932.0222071289062	17479.893	0	0
6660	131.467285	933.6886830403645	237.86757	0	0
6660	131.467285	936.1528416992187	34805.273	0	0
6660	131.467285	937.1551416992187	15989.423	0	0
6660	131.467285	938.0076085449218	5625.339	0	0
6660	131.467285	939.0099085449218	18677.568	0	0
6660	131.467285	940.5962926269531	15738.14	0	0
6660	131.467285	941.5985926269531	8190.278	0	0
6660	131.467285	943.603192626953	10331.168	0	0
6660	131.467285	979.6847020507812	9205.17	0	0
6660	131.467285	980.6870020507812	26917.996	0	0
6660	131.467285	982.6916020507812	10581.831	0	0
6660	131.467285	984.6962020507812	10.021464	0	0
6660	131.467285	989.053893033854	13684.183	0	784
6660	131.467285	989.5788976074218	14792.112	0	0
6660	131.467285	990.056193033854	7401.96	0	16
6660	131.467285	990.400461328125	11439.728	0	0
6660	131.467285	990.5811976074218	9730.338	0	0
6660	131.467285	990.6777440429687	14638.292	0	0
6660	131.467285	991.058493033854	12974.425	0	16
6660	131.467285	991.4027613281249	16870.586	0	0
6660	131.467285	991.6800440429687	7610.908	0	0
6660	131.467285	998.129820768229	17246.736	0	0
6660	131.467285	999.132120768229	11945.854	0	0
6660	131.467285	1003.141320768229	20.76183	0	0
6660	131.467285	1006.7721043945312	9614.72	0	0
6660	131.467285	1007.7744043945312	8191.7764	0	0
6660	131.467285	1008.9189854980468	18608.15	0	0
6660	131.467285	1009.7790043945312	20374.906	0	0
6660	131.467285	1009.9212854980468	20701.844	0	0
6660	131.467285	1011.7836043945312	12.751248	0	0
6660	131.467285	1011.8592931152343	7552.83	0	0
6660	131.467285	1012.8615931152343	11603.86	0	0
6660	131.467285	1012.9281854980468	143.45941	0	0
6660	131.467285	1013.9304854980468	24.128428	0	0
6660	131.467285	1014.8671666503906	6716.5537	0	0
6660	131.467285	1015.8694666503906	10988.921	0	0
6660	131.467285	1018.1646825195312	14312.128	0	0
6660	131.467285	1018.4901830078124	14376.646	0	0
6660	131.467285	1019.1669825195312	8742.19	0	0
6660	131.467285	1019.4924830078124	7114.272	0	0
6660	131.467285	1021.1715825195312	618.005	0	0
6660	131.467285	1021.4970830078124	4622.43	0	0
6660	131.467285	1023.1761825195312	22.084211	0	0
6660	131.467285	1035.2908315104166	13797.547	0	784
6660	131.467285	1036.2931315104167	10365.459	0	16
6660	131.467285	1037.2954315104166	11061.55	0	16
6660	131.467285	1039.3000315104166	133.51212	0	0
6660	131.467285	1047.573871875	11886.741	0	784
6660	131.467285	1048.576171875	6377.6245	0	16
6660	131.467285	1049.5784718749999	9682.926	0	16
6660	131.467285	1061.5722752929687	14251.835	0	0
6660	131.467285	1062.5745752929688	8443.503	0	0
6660	131.467285	1065.5814752929687	173.63338	0	0
6660	131.467285	1086.8991795898437	12770.313	0	0
6660	131.467285	1087.9014795898438	12351.966	0	0
6660	131.467285	1088.1765233398437	9206.941	0	0
6660	131.467285	1089.1788233398438	7011.175	0	0
6660	131.467285	1090.4563084960937	18704.67	0	0
6660	131.467285	1091.4586084960938	12539.191	0	0
6660	131.467285	1093.4632084960938	9189.648	0	0
6660	131.467285	1115.8366185546874	15220.289	0	0
6660	131.467285	1116.8389185546876	12136.729	0	0
6660	131.467285	1118.1948338867187	13382.021	0	0
6660	131.467285	1118.8435185546875	953.9983	0	0
6660	131.467285	1119.1971338867188	11689.339	0	0
6660	131.467285	1121.8504185546874	10.33102	0	0
6660	131.467285	1122.2040338867187	208.35666	0	0
6660	131.467285	1125.003488671875	20323.443	0	0
6660	131.467285	1126.005788671875	9183.406	0	0
6660	131.467285	1128.4823094726562	7625.816	0	0
6660	131.467285	1129.4846094726563	12721.15	0	0
6660	131.467285	1131.4892094726563	6030.1436	0	0
6660	131.467285	1134.0687962890624	8843.788	0	0
6660	131.467285	1135.0710962890626	26208.127	0	0
6660	131.467285	1158.63556875	9297.057	0	0
6660	131.467285	1159.63786875	46240.36	0	0
6660	131.467285	1177.1755467773437	10397.593	0	0
6660	131.467285	1177.1921173177082	15762.63	0	16
6660	131.467285	1177.3405248046874	5580.845	0	16
6660	131.467285	1178.1778467773438	27090.705	0	0
6660	131.467285	1178.1944173177083	14492.042	0	16
6660	131.467285	1178.3428248046876	2901.0388	0	16
6660	131.467285	1179.1967173177081	7901.095	0	16
6660	131.467285	1179.3417755208332	9120.569	0	16
6660	131.467285	1179.8670750976562	17255.959	0	0
6660	131.467285	1180.1990173177082	12223.187	0	16
6660	131.467285	1180.3440755208333	5685.292	0	16
6660	131.467285	1180.3442479492187	3076.7407	0	16
6660	131.467285	1180.3474248046875	402.62723	0	0
6660	131.467285	1180.8693750976563	21536.838	0	0
6660	131.467285	1180.9517608723957	11541.55	0	16
6660	131.467285	1181.3463755208331	8135.692	0	16
6660	131.467285	1181.3465479492188	6974.808	0	16
6660	131.467285	1181.3497248046874	105.64854	0	0
6660	131.467285	1181.9540608723958	16992.012	0	16
6660	131.467285	1182.9563608723956	2851.8289	0	16
6660	131.467285	1185.1252538085937	8343.636	0	0
6660	131.467285	1185.3557479492188	14.129501	0	0
6660	131.467285	1185.8772979817707	9585.138	0	16
6660	131.467285	1185.8808750976561	16.72387	0	0
6660	131.467285	1186.1275538085938	7744.465	0	0
6660	131.467285	1186.8795979817708	5593.448	0	16
6660	131.467285	1186.9655608723956	11.185665	0	0
6660	131.467285	1187.8818979817706	3387.1738	0	16
6660	131.467285	1190.0418797851562	12217.526	0	0
6660	131.467285	1190.1337677083332	18759.145	0	16
6660	131.467285	1190.1367538085938	40.6797	0	0
6660	131.467285	1191.0441797851563	7708.793	0	0
6660	131.467285	1191.1360677083333	8410.42	0	16
6660	131.467285	1192.1383677083331	13424.742	0	16
6660	131.467285	1192.1563817382812	20218.135	0	0
6660	131.467285	1193.0487797851563	16803.014	0	0
6660	131.467285	1193.1586817382813	6637.5713	0	0
6660	131.467285	1195.0533797851563	59.40466	0	0
6660	131.467285	1195.1452677083332	83.905495	0	0
6660	131.467285	1196.147567708333	17.491055	0	0
6660	131.467285	1196.2284032226562	6848.7505	0	0
6660	131.467285	1196.5357762695312	10604.281	0	0
6660	131.467285	1196.8864232421874	14405.5	0	0
6660	131.467285	1197.2307032226563	4371.528	0	0
6660	131.467285	1197.3351537109374	8095.83	0	0
6660	131.467285	1197.5380762695313	8722.487	0	0
6660	131.467285	1197.8887232421876	10754.542	0	0
6660	131.467285	1198.1701817382811	10.740332	0	0
6660	131.467285	1198.3374537109376	11017.643	0	0
6660	131.467285	1199.2353032226563	11811.786	0	0
6660	131.467285	1201.3443537109374	176.598	0	0
6660	131.467285	1201.5472762695313	52.00263	0	0
6660	131.467285	1201.785959375	21832.703	0	0
6660	131.467285	1201.8979232421875	73.32642	0	0
6660	131.467285	1202.3466537109375	41.4858	0	0
6660	131.467285	1202.3486424804687	16364.88	0	0
6660	131.467285	1202.788259375	13042.088	0	0
6660	131.467285	1202.9002232421874	15.349931	0	0
6660	131.467285	1202.9009796223957	17384.24	0	16
6660	131.467285	1203.1330663085937	21585.232	0	0
6660	131.467285	1203.2437840820312	42349.477	0	0
6660	131.467285	1203.3509424804688	20471.617	0	0
6660	131.467285	1203.9032796223958	11364.879	0	16
6660	131.467285	1204.1353663085938	13210.751	0	0
6660	131.467285	1204.2460840820313	9437.789	0	0
6660	131.467285	1204.9055796223956	4581.574	0	16
6660	131.467285	1205.3555424804688	10391.786	0	0
6660	131.467285	1207.1422663085937	465.0728	0	0
6660	131.467285	1207.2529840820312	322.41666	0	0
6660	131.467285	1207.799759375	22.842007	0	0
6660	131.467285	1208.9147796223956	18.999262	0	0
6660	131.467285	1211.0561620117187	19894.127	0	0
6660	131.467285	1212.0584620117188	10002.563	0	0
6660	131.467285	1212.134836328125	18704.672	0	0
6660	131.467285	1213.137136328125	9263.683	0	0
6660	131.467285	1215.141736328125	11269.592	0	0
6660	131.467285	1217.146336328125	76.0243	0	0
6660	131.467285	1221.2567845703124	24975.25	0	0
6660	131.467285	1221.941965234375	23806.451	0	16
6660	131.467285	1222.2590845703126	9016.089	0	0
6660	131.467285	1222.944265234375	16241.15	0	16
6660	131.467285	1223.946565234375	11994.559	0	16
6660	131.467285	1227.955765234375	27.943014	0	0
6660	131.467285	1228.0536895833332	17475.994	0	16
6660	131.467285	1229.0559895833333	10465.163	0	16
6660	131.467285	1229.4992772460937	17204.092	0	0
6660	131.467285	1230.0582895833331	19325.47	0	784
6660	131.467285	1230.5015772460938	11683.819	0	0
6660	131.467285	1233.0628758789062	12954.1	0	0
6660	131.467285	1233.0651895833332	95.929474	0	0
6660	131.467285	1234.0651758789063	5695.2983	0	0
6660	131.467285	1238.534738671875	6399.3726	0	0
6660	131.467285	1239.537038671875	8039.806	0	0
6660	131.467285	1242.543938671875	155.46652	0	0
6660	131.467285	1243.546238671875	37.100655	0	0
6660	131.467285	1244.349506640625	25411.744	0	784
6660	131.467285	1245.351806640625	13268.596	0	16
6660	131.467285	1246.3541066406249	2676.5679	0	16
6660	131.467285	1273.0338231445312	10595.353	0	0
6660	131.467285	1273.0886830729166	13284.557	0	16
6660	131.467285	1274.0361231445313	15587.88	0	0
6660	131.467285	1274.0909830729167	14390.879	0	16
6660	131.467285	1275.0932830729166	3852.387	0	16
6660	131.467285	1295.3948761067707	11883.2705	0	16
6660	131.467285	1296.338449609375	7178.6226	0	0
6660	131.467285	1296.3971761067708	17250.463	0	784
6660	131.467285	1297.340749609375	4949.372	0	0
6660	131.467285	1297.3994761067706	3567.8452	0	16
6660	131.467285	1298.4017761067707	10320.96	0	16
6660	131.467285	1299.4040761067706	338.53888	0	0
6660	131.467285	1305.1748716121874	6512.0327	0	16
6660	131.467285	1306.1771716121875	5114.4067	0	16
6660	131.467285	1307.1794716121874	7036.9365	0	16
6660	131.467285	1310.2832127929687	8743.441	0	0
6660	131.467285	1311.2855127929688	11618.177	0	0
6660	131.467285	1313.0021458984374	21271.578	0	0
6660	131.467285	1313.2901127929688	20624.594	0	0
6660	131.467285	1313.836984765625	27670.264	0	0
6660	131.467285	1314.0044458984376	12691.685	0	0
6660	131.467285	1314.839284765625	19784.648	0	0
6660	131.467285	1315.2947127929688	63.735332	0	0
6660	131.467285	1316.0090458984375	13045.246	0	0
6660	131.467285	1316.843884765625	12260.138	0	0
6660	131.467285	1318.0136458984375	132.27281	0	0
6660	131.467285	1318.300851953125	14997.432	0	0
6660	131.467285	1319.0159458984374	28.483337	0	0
6660	131.467285	1319.303151953125	9298.203	0	0
6660	131.467285	1319.850784765625	43.81461	0	0
6660	131.467285	1333.9096166015624	23473.807	0	0
6660	131.467285	1334.9119166015626	16692.154	0	0
6660	131.467285	1342.0846043945312	17132.146	0	784
6660	131.467285	1343.0869043945313	12003.977	0	16
6660	131.467285	1344.0892043945312	8163.203	0	16
6660	131.467285	1346.0938043945312	7970.9663	0	0
6660	131.467285	1348.8116551757812	10041.205	0	0
6660	131.467285	1349.8139551757813	16886.27	0	0
6660	131.467285	1354.81769765625	15732.568	1	48
6660	131.467285	1354.8254551757811	17.63297	0	0
6660	131.467285	1355.572336328125	15328.468	0	0
6660	131.467285	1355.81999765625	11364.694	1	48
6660	131.467285	1356.0675649088541	20058.969	0	16
6660	131.467285	1356.574636328125	13127.339	0	0
6660	131.467285	1356.8280736328124	19244.398	1	48
6660	131.467285	1357.0698649088542	22991.96	0	16
6660	131.467285	1357.82459765625	2039.408	0	16
6660	131.467285	1357.8303736328126	13901.526	0	16
6660	131.467285	1358.0721649088541	9064.199	0	16
6660	131.467285	1362.081364908854	36.5201	0	0
6660	131.467285	1369.6083470703124	17401.35	0	0
6660	131.467285	1370.6106470703126	19716.258	0	0
6660	131.467285	1372.4127293945312	10159.805	0	0
6660	131.467285	1372.4530736328124	14668.148	0	0
6660	131.467285	1373.4150293945313	19331.008	0	0
6660	131.467285	1373.4553736328126	12212.197	0	0
6660	131.467285	1375.6221470703124	31.729595	0	0
6660	131.467285	1383.6287221354166	10749.729	0	16
6660	131.467285	1384.6310221354167	2452.3616	0	16
6660	131.467285	1385.6333221354166	11968.421	0	16
6660	131.467285	1386.7525731445312	8282.196	0	0
6660	131.467285	1386.8356419921874	13262.503	0	0
6660	131.467285	1387.6379221354166	25665.975	0	0
6660	131.467285	1387.7548731445313	23888.125	0	0
6660	131.467285	1387.8379419921876	10177.579	0	0
6660	131.467285	1391.8353871744791	24927.492	0	16
6660	131.467285	1391.8471419921875	118.790405	0	0
6660	131.467285	1392.8376871744792	26184.156	0	784
6660	131.467285	1393.8399871744791	9449.661	0	16
6660	131.467285	1394.8422871744792	3863.4824	0	16
6660	131.467285	1395.284738671875	27175.445	0	0
6660	131.467285	1396.287038671875	11929.605	0	0
6660	131.467285	1398.291638671875	9469.731	0	0
6660	131.467285	1412.1182213192187	7922.41	0	0
6660	131.467285	1412.4332372070312	13556.999	0	0
6660	131.467285	1413.1205213192188	2184.104	0	0
6660	131.467285	1413.4355372070313	11133.913	0	0
6660	131.467285	1446.8679295898437	27690.113	0	0
6660	131.467285	1447.4910375	8754.904	0	0
6660	131.467285	1447.8702295898438	17992.492	0	0
6660	131.467285	1448.070919073125	5063.4644	0	0
6660	131.467285	1448.4933375	15204.998	0	0
6660	131.467285	1449.073219073125	3275.8147	0	0
6660	131.467285	1450.4979375	1171.0144	0	0
6660	131.467285	1452.5025375	86.8132	0	0
6660	131.467285	1480.645578515625	12392.892	0	0
6660	131.467285	1481.647878515625	16765.605	0	0
6660	131.467285	1486.659378515625	28.814016	0	0
6660	131.467285	1494.2837010742187	9664.459	0	0
6660	131.467285	1495.2860010742188	16474.795	0	0
6660	131.467285	1497.2906010742188	18955.236	0	0
6660	131.467285	1511.5672704101562	28417.146	0	0
6660	131.467285	1512.5695704101563	19589.4	0	0
6660	131.467285	1539.92707265625	18344.406	0	16
6660	131.467285	1540.92937265625	8815.012	0	16
6660	131.467285	1541.93167265625	8141.395	0	16
6660	131.467285	1552.6904393554687	14042.715	0	784
6660	131.467285	1553.6927393554688	13834.247	0	16
6660	131.467285	1554.6950393554687	9393.586	0	16
6660	131.467285	1557.7019393554688	189.161	0	0
6660	131.467285	1558.7042393554686	44.13827	0	0
6660	131.467285	1558.9502049804687	18661.201	0	0
6660	131.467285	1559.700021875	21398.932	0	0
6660	131.467285	1559.9525049804688	20358.459	0	0
6660	131.467285	1560.702321875	22569.168	0	0
6660	131.467285	1567.3414403320312	10667.984	0	0
6660	131.467285	1568.3437403320313	9871.126	0	0
6660	131.467285	1576.7306615234374	20943.67	0	0
6660	131.467285	1577.7329615234376	8938.637	0	0
6660	131.467285	1580.7398615234374	8247.701	0	0
6660	131.467285	1596.1967259765624	6240.3667	0	0
6660	131.467285	1597.1990259765626	12546.893	0	0
6660	131.467285	1635.5849571590625	3086.5298	0	0
6660	131.467285	1635.8877525692187	3173.94	0	0
6660	131.467285	1636.5872571590626	3957.1155	0	0
6660	131.467285	1636.8900525692188	3479.1077	0	0
6660	131.467285	1639.8969525692187	2216.7324	0	0
6660	131.467285	1664.2494469051562	6254.603	0	0
6660	131.467285	1665.2517469051563	10270.428	0	0
6660	131.467285	1712.3468590145312	8115.689	0	0
6660	131.467285	1713.3491590145313	3922.2026	0	0
6660	131.467285	1717.344553125	11196.337	0	0
6660	131.467285	1718.346853125	9566.894	0	0
6660	131.467285	1719.0032310848437	4663.6353	0	0
6660	131.467285	1720.0055310848438	6018.908	0	0
6660	131.467285	1724.0147310848438	98.31612	0	0
6660	131.467285	1735.0956517578124	9533.367	0	16
6660	131.467285	1736.0979517578126	9594.033	0	16
6660	131.467285	1737.09699453125	15533.652	0	16
6660	131.467285	1737.1002517578124	6921.393	0	16
6660	131.467285	1738.09929453125	15785.41	0	784
6660	131.467285	1738.1025517578125	1831.7069	0	16
6660	131.467285	1740.7346042317706	16799.89	0	0
6660	131.467285	1741.7369042317707	14399.04	0	0
6660	131.467285	1743.7407013020832	15843.29	0	784
6660	131.467285	1743.7415042317707	3538.606	0	16
6660	131.467285	1743.7987157226562	10938.3	0	0
6660	131.467285	1744.7430013020833	6555.222	0	16
6660	131.467285	1744.7438042317706	1210.4163	0	16
6660	131.467285	1744.8010157226563	12900.686	0	0
6660	131.467285	1745.7453013020831	10820.724	0	16
6660	131.467285	1745.7461042317707	352.74588	0	16
6660	131.467285	1747.0921727539062	12671.848	0	0
6660	131.467285	1748.0944727539063	13017.455	0	0
6660	131.467285	1749.8125157226561	38.48821	0	0
6660	131.467285	1786.6612811173957	7310.416	0	16
6660	131.467285	1787.6635811173958	5265.6436	0	16
6660	131.467285	1788.6658811173957	2922.1846	0	16
6660	131.467285	1793.0868016601562	10990.869	0	0
6660	131.467285	1794.0891016601563	8870.774	0	0
6660	131.467285	1829.5660727189581	8005.594	0	0
6660	131.467285	1830.5683727189582	5210.914	0	0
6660	131.467285	1831.95397571375	4756.974	0	0
6660	131.467285	1832.5729727189582	8159.4	0	0
6660	131.467285	1832.95627571375	8021.7964	0	0
6660	131.467285	1843.8369102840625	4753.4814	0	0
6660	131.467285	1844.8392102840626	6250.286	0	0
6660	131.467285	1848.3207359676562	8265.927	0	0
6660	131.467285	1849.3230359676563	4860.7485	0	0
6660	131.467285	1849.8507102840624	31.968319	0	0
6660	131.467285	1850.897579229375	3169.1199	0	0
6660	131.467285	1851.899879229375	2795.7876	0	0
6660	131.467285	1907.7570956356249	6893.3643	0	16
6660	131.467285	1908.759395635625	6164.182	0	16
6660	131.467285	1909.7616956356248	2895.9094	0	16
6660	131.467285	1910.763995635625	7369.458	0	16
6660	131.467285	1912.5405535783332	8090.7725	0	16
6660	131.467285	1913.5428535783333	12126.743	0	784
6660	131.467285	1914.5451535783332	9328.701	0	16
6660	131.467285	1917.3843442684374	9531.372	0	784
6660	131.467285	1918.3866442684375	3836.406	0	16
6660	131.467285	1918.5543535783331	82.58583	0	0
6660	131.467285	1919.3889442684374	6464.513	0	16
6660	131.467285	1919.5566535783332	19.49652	0	0
6660	131.467285	1924.4004442684375	13.233854	0	0
6660	131.467285	1954.4506691382292	14333.722	0	784
6660	131.467285	1955.4529691382293	10500.673	0	16
6660	131.467285	1956.4552691382291	4238.2344	0	16
6660	131.467285	1958.4598691382291	2939.235	0	0
6660	131.467285	2013.7529559220832	4899.376	0	16
6660	131.467285	2014.7552559220833	4338.051	0	16
6660	131.467285	2015.7575559220832	3431.7722	0	16
6660	131.467285	2068.8468173153124	8951.032	0	16
6660	131.467285	2069.8491173153125	7878.045	0	16
6660	131.467285	2070.8514173153126	6143.8467	0	16
6660	131.467285	2071.853717315312	4886.2236	0	16
6660	131.467285	2073.8583173153124	324.34628	0	0
6660	131.467285	2074.8606173153125	90.91464	0	0
6660	131.467285	2097.8255470679164	7654.964	0	16
6660	131.467285	2098.8278470679165	8771.63	0	16
6660	131.467285	2099.8301470679166	3534.245	0	16
6660	131.467285	2104.8416470679163	20.678225	0	0
6660	131.467285	2236.64032571375	2109.775	0	16
6660	131.467285	2237.64262571375	6197.5957	0	16
6660	131.467285	2238.64492571375	7287.1055	0	16
6660	131.467285	2243.6564257137497	17.676224	0	0
6660	131.467285	2245.2125099585414	6739.169	0	16
6660	131.467285	2246.2148099585415	4694.8423	0	16
6660	131.467285	2247.2171099585416	4372.646	0	16
6660	131.467285	2295.8306740210414	8573.286	0	16
6660	131.467285	2296.8329740210415	6209.9785	0	16
6660	131.467285	2297.8352740210416	9979.489	0	16
6660	131.467285	2299.8398740210414	2250.684	0	16
6660	131.467285	2299.840276885625	39262.844	0	784
6660	131.467285	2300.8421740210415	454.93362	0	16
6660	131.467285	2300.842576885625	6966.0083	0	16
6660	131.467285	2301.8444740210416	138.19058	0	16
6660	131.467285	2301.844876885625	5187.186	0	16
6660	131.467285	2304.851776885625	5791.7085	0	0
6660	131.467285	2305.854076885625	436.92282	0	0
6660	131.467285	2307.858676885625	28.978685	0	0
6660	131.467285	2314.4778908179164	9933.951	0	784
6660	131.467285	2315.4801908179165	4703.6987	0	16
6660	131.467285	2316.4824908179166	2839.9377	0	16
6660	131.467285	2318.660904229375	5011.815	0	16
6660	131.467285	2319.663204229375	5854.6978	0	16
6660	131.467285	2320.4916908179166	71.57002	0	0
6660	131.467285	2320.665504229375	21905.168	0	784
6660	131.467285	2321.0067294246874	20586.725	0	16
6660	131.467285	2321.6678042293747	6540.5225	0	16
6660	131.467285	2322.0090294246875	10792.68	0	16
6660	131.467285	2323.0113294246876	7630.3657	0	48
6660	131.467285	2324.013629424687	4604.668	0	16
6660	131.467285	2327.0205294246875	176.63202	0	0
6660	131.467285	2327.8609474585414	3784.085	0	16
6660	131.467285	2328.8632474585415	4974.544	0	16
6660	131.467285	2329.8655474585416	5164.296	0	16
6660	131.467285	2331.801834405156	6591.77	0	16
6660	131.467285	2332.804134405156	11514.747	0	784
6660	131.467285	2332.8724474585415	889.1475	0	0
6660	131.467285	2333.8064344051563	8422.686	0	16
6660	131.467285	2334.808734405156	5564.5947	0	16
6660	131.467285	2338.817934405156	45.37637	0	0
6660	131.467285	2351.8824618465624	4312.2446	0	16
6660	131.467285	2352.8847618465625	4816.4604	0	16
6660	131.467285	2353.8870618465626	4141.887	0	16
6660	131.467285	2354.889361846562	4069.5745	0	16
6660	131.467285	2355.8916618465623	3603.1377	0	16
6660	131.467285	2356.127874541875	9666.793	0	16
6660	131.467285	2357.130174541875	8494.325	0	16
6660	131.467285	2358.132474541875	2789.4058	0	16
6660	131.467285	2362.141674541875	117.59324	0	0
6660	131.467285	2362.9026955054164	6661.4062	0	16
6660	131.467285	2363.9049955054165	5703.6294	0	16
6660	131.467285	2364.9072955054166	2666.759	0	16
6660	131.467285	2367.9141955054165	10445.328	0	0
6660	131.467285	2369.9187955054163	23.62412	0	0
6660	131.467285	2401.7815203752084	4333.395	0	16
6660	131.467285	2402.7838203752085	8818.709	0	16
6660	131.467285	2403.7861203752086	7320.7554	0	16
6660	131.467285	2406.7930203752085	551.26056	0	0
6660	131.467285	2408.797620375208	38.564995	0	0
6660	131.467285	2435.680717540781	3763.2568	0	16
6660	131.467285	2436.6830175407813	2744.8616	0	16
6660	131.467285	2437.6853175407814	2987.0488	0	16
6660	131.467285	2441.6945175407814	64.63839	0	0
6660	131.467285	2461.1388705379686	7297.45	0	16
6660	131.467285	2462.1411705379687	13430.021	0	784
6660	131.467285	2463.143470537969	9992.304	0	16
6660	131.467285	2463.278265166875	4565.7656	0	16
6660	131.467285	2464.1457705379685	4443.8774	0	16
6660	131.467285	2464.280565166875	6329.153	0	16
6660	131.467285	2465.282865166875	2018.8258	0	16
6660	131.467285	2472.588323760625	4025.1003	0	16
6660	131.467285	2473.590623760625	4600.712	0	16
6660	131.467285	2474.592923760625	4001.607	0	16
6660	131.467285	2476.597523760625	8454.154	0	0
6660	131.467285	2478.602123760625	91.878334	0	0
6660	131.467285	2488.3094337866664	4781.5894	0	0
6660	131.467285	2489.0259051408334	4233.2974	0	16
6660	131.467285	2489.3117337866665	2929.8042	0	0
6660	131.467285	2490.0282051408335	5226.0513	0	16
6660	131.467285	2491.0305051408336	4532.2065	0	16
6660	131.467285	2492.3186337866664	1254.6666	0	0
6660	131.467285	2495.3255337866663	19.039871	0	0
6660	131.467285	2496.042005140833	30.032856	0	0
6660	131.467285	2499.1660311825	4398.9717	0	16
6660	131.467285	2500.1683311825	7526.048	0	16
6660	131.467285	2501.1706311825	3860.8003	0	16
6660	131.467285	2502.1729311824997	3698.944	0	16
6660	131.467285	2503.1752311825	3506.561	0	16
6660	131.467285	2514.1461947567186	8595.622	0	16
6660	131.467285	2515.1484947567187	17895.854	0	784
6660	131.467285	2516.150794756719	15123.589	0	16
6660	131.467285	2517.1530947567185	4427.853	0	16
6660	131.467285	2518.1553947567186	6099.946	0	16
6660	131.467285	2519.1576947567187	6188.0723	0	16
6660	131.467285	2520.159994756719	325.13202	0	0
6660	131.467285	2522.1645947567185	23.741982	0	0
6660	131.467285	2539.477798760625	8376.437	0	0
6660	131.467285	2541.1068881160936	3111.0703	0	16
6660	131.467285	2541.482398760625	5493.4243	0	0
6660	131.467285	2542.1091881160937	4872.737	0	16
6660	131.467285	2542.4846987606247	1204.9697	0	0
6660	131.467285	2543.111488116094	3591.906	0	16
6660	131.467285	2544.1137881160935	3240.4058	0	16
6660	131.467285	2545.1160881160936	3838.4172	0	16
6660	131.467285	2545.491598760625	150.03963	0	0
6660	131.467285	2560.5704501278124	6549.671	0	16
6660	131.467285	2561.5727501278125	10734.269	0	16
6660	131.467285	2562.5750501278126	13713.993	0	784
6660	131.467285	2563.577350127812	4387.7764	0	16
6660	131.467285	2575.1995705054164	4965.14	0	16
6660	131.467285	2576.2018705054165	8597.681	0	784
6660	131.467285	2577.2041705054166	4672.731	0	16
6660	131.467285	2580.2110705054165	4922.7705	0	0
6660	131.467285	2582.2156705054163	48.63553	0	0
6660	131.467285	2634.099843389531	4987.999	0	16
6660	131.467285	2635.102143389531	7803.7974	0	16
6660	131.467285	2636.1044433895313	4757.912	0	16
6660	131.467285	2638.109043389531	5376.859	0	0
6660	131.467285	2639.111343389531	4100.292	0	0
6660	131.467285	2641.115943389531	64.27959	0	0
6660	131.467285	2690.8211525366664	6044.3867	0	16
6660	131.467285	2691.8234525366665	12920.926	0	784
6660	131.467285	2692.8257525366666	10603.49	0	16
6660	131.467285	2694.581047130625	2681.9739	0	16
6660	131.467285	2694.8303525366664	5197.031	0	0
6660	131.467285	2695.583347130625	2695.6082	0	16
6660	131.467285	2695.8326525366665	4442.186	0	0
6660	131.467285	2696.585647130625	5700.8594	0	784
6660	131.467285	2698.8395525366664	31.864843	0	0
6660	131.467285	2726.5610237606247	4899.5605	0	16
6660	131.467285	2727.563323760625	5474.969	0	16
6660	131.467285	2728.565623760625	7715.7266	0	16
6660	131.467285	2729.5679237606246	4254.7676	0	16
6660	131.467285	2730.5702237606247	9015.531	0	784
6660	131.467285	2758.248463995	4653.6445	1	48
6660	131.467285	2759.250763995	5339.1494	1	48
6660	131.467285	2759.5897072241664	8854.024	0	16
6660	131.467285	2760.253063995	6753.569	1	48
6660	131.467285	2760.5920072241665	5137.9355	0	16
6660	131.467285	2761.5943072241666	6936.942	0	16
6660	131.467285	2762.257663995	3881.4243	0	0
6660	131.467285	2766.2668639949998	20.75375	0	0
6660	131.467285	2797.372503448125	10172.409	0	784
6660	131.467285	2798.374803448125	4557.4736	0	16
6660	131.467285	2799.377103448125	5696.9185	0	16
6660	131.467285	2802.384003448125	6480.512	0	0
6660	131.467285	2811.672353155156	4209.825	0	16
6660	131.467285	2812.674653155156	8679.495	0	16
6660	131.467285	2813.6769531551563	3107.7634	0	16
6660	131.467285	2815.681553155156	5087.1367	0	0
6660	131.467285	2816.683853155156	3735.5073	0	0
6660	131.467285	2818.688453155156	70.26499	0	0
6660	131.467285	2852.8755958960414	5728.7695	0	16
6660	131.467285	2853.8778958960415	3719.002	0	16
6660	131.467285	2854.8801958960416	8541.428	0	16
6660	131.467285	2856.071342540781	2645.9543	0	16
6660	131.467285	2857.0736425407813	4510.553	0	16
6660	131.467285	2858.075942540781	4163.886	0	16
6660	131.467285	2867.1601824845834	7694.356	0	784
6660	131.467285	2868.1624824845835	5210.897	0	16
6660	131.467285	2869.1647824845836	4554.0444	0	16
6660	131.467285	2875.1785824845833	23.181252	0	0
6660	131.467285	2894.884109795781	4895.018	0	16
6660	131.467285	2895.886409795781	3741.7063	0	16
6660	131.467285	2896.578558135625	8458.877	0	16
6660	131.467285	2896.8887097957813	11175.081	0	784
6660	131.467285	2897.580858135625	9191.0205	0	16
6660	131.467285	2897.891009795781	4306.86	0	16
6660	131.467285	2898.583158135625	7025.3164	0	16
6660	131.467285	2904.596958135625	40.596916	0	0
6660	131.467285	2905.1247820939584	4756.6743	0	16
6660	131.467285	2906.1270820939585	3738.5503	0	16
6660	131.467285	2907.1293820939586	8822.812	0	784
6660	131.467285	2911.1385820939586	456.09857	0	0
6660	131.467285	2939.847709728281	1852.059	0	16
6660	131.467285	2940.8500097282813	2073.7441	0	16
6660	131.467285	2941.8523097282814	4522.1104	0	16
6660	131.467285	2942.8546097282815	2449.0654	0	16
6660	131.467285	2947.8661097282816	11.698823	0	0
6660	131.467285	2954.35634061207	2477.642	0	16
6660	131.467285	2955.3586406120703	2347.2646	0	16
6660	131.467285	2956.36094061207	3516.6116	0	16
6660	131.467285	2957.36324061207	4949.674	0	16
6660	131.467285	2993.5225594353124	2421.3477	0	16
6660	131.467285	2994.5248594353125	1782.0679	0	16
6660	131.467285	2995.527159435312	6041.9336	0	16
6660	131.467285	2997.5317594353123	2706.5842	0	0
6660	131.467285	3001.5409594353123	19.845919	0	0
6660	131.467285	3073.1239950310155	8183.0376	1	48
6660	131.467285	3074.1262950310156	17955.633	1	816
6660	131.467285	3075.1285950310157	9782.967	0	16
6660	131.467285	3076.130895031016	8998.685	0	16
6660	131.467285	3078.135495031015	9966.67	0	0
6660	131.467285	3202.2866890739842	2213.6272	0	16
6660	131.467285	3203.2889890739843	3256.2942	0	16
6660	131.467285	3204.2912890739844	3776.7742	0	16
6660	131.467285	3206.2958890739837	3931.488	0	0
6660	131.467285	3234.9702410783334	7410.124	0	0
6660	131.467285	3235.9725410783335	7656.3936	0	0
6660	131.467285	3238.9794410783334	8500.635	0	0
6660	131.467285	3240.9840410783336	6395.834	0	0
6660	131.467285	3243.9909410783334	16.738028	0	0
6660	131.467285	3257.4974691521093	2692.7551	0	16
6660	131.467285	3258.4997691521094	3520.6387	0	16
6660	131.467285	3259.5020691521095	3816.9905	0	784
6660	131.467285	3260.5043691521096	2884.764	0	16
6660	131.467285	3265.515869152109	34.982586	0	0
6660	131.467285	3286.52683189625	1909.3933	0	0
6660	131.467285	3287.52913189625	3371.467	0	0
6660	131.467285	3290.1169358025	4171.403	0	16
6660	131.467285	3290.5360318962494	2701.9663	0	0
6660	131.467285	3291.1192358025	1021.0372	0	16
6660	131.467285	3292.1215358025	1762.0017	0	16
6660	131.467285	3292.5406318962496	4340.1353	0	0
6660	131.467285	3293.5429318962497	95.37977	0	0
6660	131.467285	3295.1284358024996	1195.6536	0	0
6660	131.467285	3296.1307358024997	2063.8105	0	0
6660	131.467285	3335.3988030527084	3287.382	0	16
6660	131.467285	3336.4011030527085	1186.7295	0	16
6660	131.467285	3337.4034030527087	3517.9192	0	16
6660	131.467285	3369.4688645134374	3521.7288	0	16
6660	131.467285	3370.4711645134375	5250.058	0	784
6660	131.467285	3371.4734645134376	2669.6863	0	16
6660	131.467285	3438.0915645134373	2752.6716	0	16
6660	131.467285	3439.0938645134374	3175.6296	0	16
6660	131.467285	3439.6566488396093	1352.3651	0	16
6660	131.467285	3440.0961645134375	3978.2122	0	16
6660	131.467285	3440.6589488396094	2734.7031	0	16
6660	131.467285	3441.0984645134376	4476.1475	0	16
6660	131.467285	3441.6612488396095	2333.3308	0	16
6660	131.467285	3442.6635488396096	3694.1228	0	16
6660	131.467285	3447.0819899016665	1856.2585	0	16
6660	131.467285	3447.1122645134374	11.922525	0	0
6660	131.467285	3448.0842899016666	1510.5967	0	16
6660	131.467285	3448.4380145158334	4134.879	9639	112
6660	131.467285	3449.0865899016662	2072.407	0	16
6660	131.467285	3449.4403145158335	7667.8037	9639	112
6660	131.467285	3449.4509201775	6557.3706	0	16
6660	131.467285	3450.442614515833	6888.0566	9639	112
6660	131.467285	3450.4532201775	6104.5015	0	16
6660	131.467285	3451.4555201775	3675.8887	9639	112
6660	131.467285	3454.4624201774996	2599.5764	0	0
6660	131.467285	3456.273918224375	2175.9465	0	16
6660	131.467285	3456.4670201774998	68.58804	0	0
6660	131.467285	3457.276218224375	2495.7368	0	784
6660	131.467285	3458.278518224375	2176.0046	0	16
6660	131.467285	3461.2854182243746	2890.2566	0	0
6660	131.467285	3463.2900182243748	28.041227	0	0
6660	131.467285	3501.4324875603124	4644.07	0	16
6660	131.467285	3502.4347875603125	6007.293	0	784
6660	131.467285	3503.4370875603126	2850.738	0	16
6660	131.467285	3507.446287560312	3906.1597	0	0
6660	131.467285	3509.0506966423436	2998.794	0	16
6660	131.467285	3510.0529966423437	7626.43	0	784
6660	131.467285	3511.055296642344	3611.6643	0	16
6660	131.467285	3513.059896642343	5084.1455	0	0
6660	131.467285	3515.0644966423433	1969.7056	0	0
6660	131.467285	3558.6159689079686	2585.9324	0	16
6660	131.467285	3559.6182689079687	2223.02	0	16
6660	131.467285	3560.620568907969	6889.738	0	784
6660	131.467285	3561.622868907969	4506.4946	0	16
6660	131.467285	3565.6320689079685	2755.1846	0	0
6660	131.467285	3568.12523658375	5360.497	0	16
6660	131.467285	3569.12753658375	6105.5083	0	16
6660	131.467285	3570.12983658375	8990.688	0	16
6660	131.467285	3609.850087530156	4352.064	0	16
6660	131.467285	3610.852387530156	4197.731	0	16
6660	131.467285	3611.171071416875	4342.8677	0	16
6660	131.467285	3611.854687530156	6305.6797	0	16
6660	131.467285	3611.8624947380467	4528.8613	0	16
6660	131.467285	3612.173371416875	3793.1565	0	16
6660	131.467285	3612.864794738047	3842.6738	0	16
6660	131.467285	3613.1756714168746	3506.5325	0	16
6660	131.467285	3613.859287530156	5686.035	0	16
6660	131.467285	3613.867094738047	2955.1333	0	16
6660	131.467285	3615.180271416875	5763.8037	0	0
6660	131.467285	3615.863887530156	4424.6704	0	0
6660	131.467285	3615.8716947380462	1400.1837	0	0
6660	131.467285	3616.8739947380463	392.15738	0	0
6660	131.467285	3617.868487530156	20.648659	0	0
6660	131.467285	3620.6710129509374	3431.7937	0	16
6660	131.467285	3620.8644468075	5732.4727	0	16
6660	131.467285	3621.6733129509375	4785.0874	0	16
6660	131.467285	3621.8667468075	6330.157	0	16
6660	131.467285	3622.6756129509376	4516.891	0	16
6660	131.467285	3622.8690468074997	4583.343	0	16
6660	131.467285	3626.684812950937	154.62749	0	16
6660	131.467285	3627.3907540153905	2805.4941	0	16
6660	131.467285	3627.6871129509373	54.468918	0	16
6660	131.467285	3628.3930540153906	3107.2534	0	16
6660	131.467285	3628.6894129509374	17.518728	0	16
6660	131.467285	3628.8828468075	22.912928	0	0
6660	131.467285	3629.360832286875	5853.868	0	0
6660	131.467285	3629.3953540153907	2364.221	0	16
6660	131.467285	3630.363132286875	7157.301	0	0
6660	131.467285	3631.39995401539	1027.8917	0	0
6660	131.467285	3634.3723322868746	512.6421	0	0
6660	131.467285	3634.4068540153903	43.754375	0	0
6660	131.467285	3635.3746322868747	200.61975	0	0
6660	131.467285	3637.379232286875	22.865326	0	0
6660	131.467285	3705.4292977165624	10160.709	0	784
6660	131.467285	3706.4315977165625	3767.2847	0	16
6660	131.467285	3707.4338977165626	2185.4055	0	16
6660	131.467285	3709.438497716562	1789.0365	0	0
6660	131.467285	3711.443097716562	323.7133	0	0
6660	131.467285	3712.445397716562	53.570175	0	0
6660	131.467285	3742.6497727165624	3115.3604	0	16
6660	131.467285	3743.6520727165625	6978.2383	0	16
6660	131.467285	3744.6543727165626	5005.7046	0	16
6660	131.467285	3747.661272716562	793.57465	0	0
6660	131.467285	3763.225710118906	9074.969	0	16
6660	131.467285	3764.2280101189062	11152.156	0	16
6660	131.467285	3765.2303101189063	7730.1157	0	16
6660	131.467285	3766.2326101189055	4089.876	0	16
6660	131.467285	3770.241810118906	163.2456	0	0
6660	131.467285	3788.7013301384377	5347.625	0	16
6660	131.467285	3789.703630138438	2865.2517	0	16
6660	131.467285	3790.705930138438	2763.7947	0	16
6660	131.467285	3791.708230138438	2662.53	0	16
6660	131.467285	3792.710530138437	2502.816	0	16
6660	131.467285	3794.7151301384374	6969.147	0	0
6660	131.467285	3823.3238449821874	2497.6172	0	16
6660	131.467285	3824.3261449821875	2803.492	0	16
6660	131.467285	3825.3284449821876	5588.479	0	16
6660	131.467285	3828.510734630625	3875.5413	0	16
6660	131.467285	3829.513034630625	2433.8904	0	16
6660	131.467285	3830.515334630625	2895.1982	0	16
6660	131.467285	3836.529134630625	16.74012	0	0
6660	131.467285	3836.539083947031	16904.97	2934	112
6660	131.467285	3836.539083947031	4441.816	0	0
6660	131.467285	3837.541383947031	46045.07	2934	112
6660	131.467285	3838.5436839470312	46816.695	2934	112
6660	131.467285	3839.5459839470313	21256.898	2934	112
6660	131.467285	3840.548283947031	16932.135	2934	112
6660	131.467285	3841.550583947031	8108.1343	2934	112
6660	131.467285	3842.552883947031	7066.164	2934	112
6660	131.467285	3860.0894768808334	3198.5623	0	16
6660	131.467285	3861.0917768808335	4318.3096	0	16
6660	131.467285	3862.094076880833	1324.8475	0	16
6660	131.467285	3864.0986768808334	1174.772	0	0
6660	131.467285	3865.1009768808335	985.46094	0	0
6660	131.467285	3911.86232033375	7535.061	0	784
6660	131.467285	3912.8646203337503	3450.0498	0	16
6660	131.467285	3913.2284567009374	2618.643	0	16
6660	131.467285	3913.8669203337504	4557.5415	0	16
6660	131.467285	3914.2307567009375	3942.909	0	16
6660	131.467285	3914.8692203337505	5787.5913	0	16
6660	131.467285	3915.2330567009376	4845.969	0	16
6660	131.467285	3916.2353567009377	6367.4214	0	16
6660	131.467285	3916.87382033375	1196.3496	0	0
6660	131.467285	3917.87612033375	3400.9746	0	0
6660	131.467285	3922.2491567009374	32.23469	0	0
6660	131.467285	3923.251456700937	10.038596	0	0
6660	131.467285	3948.6265793571874	7158.744	0	16
6660	131.467285	3949.6288793571875	8223.723	0	784
6660	131.467285	3950.6311793571876	1592.0955	0	16
6660	131.467285	3954.640379357187	4826.9766	0	0
6660	131.467285	3956.6449793571874	36.857895	0	0
6660	131.467285	3957.647279357187	11.519731	0	0
6660	131.467285	3971.2877266716405	9000.156	0	784
6660	131.467285	3972.2900266716406	1162.9043	0	16
6660	131.467285	3973.2923266716407	4638.471	0	16
6660	131.467285	3975.29692667164	2689.7312	0	0
6660	131.467285	3980.30842667164	12.495418	0	0
6660	131.467285	3985.5087477141665	3720.7788	0	16
6660	131.467285	3986.5110477141666	2142.17	0	16
6660	131.467285	3987.5133477141662	2128.8174	0	16
6660	131.467285	3993.5271477141664	18.521982	0	0
6660	131.467285	3997.5837326775	2871.9736	0	16
6660	131.467285	3998.5860326775	3627.127	0	16
6660	131.467285	3999.5883326775	3630.0159	0	16
6660	131.467285	4002.5952326774996	3275.3262	0	0
6660	131.467285	4004.5998326774998	77.26513	0	0
6660	131.467285	4005.6021326775	26.311262	0	0
6660	131.467285	4005.8882981071874	5522.4663	0	16
6660	131.467285	4006.8905981071875	7767.766	0	784
6660	131.467285	4007.8928981071876	4425.4194	0	16
6660	131.467285	4079.6756195915623	8921.53	6456	112
6660	131.467285	4080.6779195915624	11381.843	6456	112
6660	131.467285	4081.6802195915625	25665.686	6456	112
6660	131.467285	4082.6825195915626	15833.5205	6456	112
6660	131.467285	4083.684819591562	9594.743	6456	112
6660	131.467285	4084.687119591562	3091.9333	6456	112
6660	131.467285	4086.691719591562	2853.2783	0	0
6660	131.467285	4089.697154094375	3003.6038	9662	112
6660	131.467285	4089.7018827076563	13.492472	0	0
6660	131.467285	4090.699454094375	2616.2195	9662	112
6660	131.467285	4091.7017540943752	3922.882	9662	112
6660	131.467285	4092.704054094375	7509.6846	9662	112
6660	131.467285	4093.7063540943755	4631.263	9662	112
6660	131.467285	4100.658149034922	4315.932	0	16
6660	131.467285	4101.660449034922	3613.819	0	16
6660	131.467285	4102.662749034922	5860.85	0	784
6660	131.467285	4104.667349034921	2886.639	0	0
6660	131.467285	4106.671949034921	2514.2527	0	0
6660	131.467285	4107.674249034922	107.87116	0	0
6660	131.467285	4115.21273026625	1598.2404	0	16
6660	131.467285	4116.21503026625	3663.557	0	16
6660	131.467285	4117.21733026625	2782.2825	0	16
6660	131.467285	4118.2196302662505	3892.3647	0	16
6660	131.467285	4119.221930266251	2994.911	0	16
6660	131.467285	4121.22653026625	3136.6853	0	0
6660	131.467285	4138.886465538828	1489.7811	7337	112
6660	131.467285	4139.888765538828	3008.8	7337	112
6660	131.467285	4140.845222844375	2007.1617	0	16
6660	131.467285	4140.891065538828	3502.8857	7337	112
6660	131.467285	4141.847522844375	2075.9727	0	16
6660	131.467285	4141.893365538828	1698.3257	7337	112
6660	131.467285	4142.480945695937	1879.839	0	16
6660	131.467285	4142.849822844375	4079.0999	0	16
6660	131.467285	4142.895665538827	3479.9734	7337	112
6660	131.467285	4143.4832456959375	1899.4465	0	16
6660	131.467285	4143.852122844375	2435.2908	0	16
6660	131.467285	4144.485545695938	2354.5122	0	16
6660	131.467285	4144.854422844375	1531.3953	0	16
6660	131.467285	4145.487845695938	857.48267	0	16
6660	131.467285	4146.43338964125	4154.5303	0	16
6660	131.467285	4146.7205710475	1210.018	0	16
6660	131.467285	4147.43568964125	4688.3145	0	16
6660	131.467285	4147.7228710475	1729.0015	0	16
6660	131.467285	4147.861322844375	5769.4956	0	0
6660	131.467285	4148.43798964125	2461.1885	0	16
6660	131.467285	4148.7251710475	2909.8318	0	16
6660	131.467285	4149.44028964125	3780.5315	0	16
6660	131.467285	4149.7274710475	2895.1433	0	16
6660	131.467285	4150.499345695937	17.893784	0	0
6660	131.467285	4151.7320710475	1145.6533	0	0
6660	131.467285	4167.855457414687	3046.835	0	16
6660	131.467285	4168.8577574146875	3921.1223	0	784
6660	131.467285	4169.860057414688	3093.1477	0	16
6660	131.467285	4170.862357414688	3284.7415	0	16
6660	131.467285	4173.869257414687	3308.5889	0	0
6660	131.467285	4205.63731776625	3985.8228	0	16
6660	131.467285	4206.63961776625	3865.2854	0	16
6660	131.467285	4207.64191776625	3391.055	0	16
6660	131.467285	4208.64421776625	2208.6885	0	16
6660	131.467285	4245.605427401667	2584.1309	0	16
6660	131.467285	4246.607727401667	2279.6196	0	16
6660	131.467285	4247.610027401667	1765.3547	0	16
6660	131.467285	4253.623827401667	20.552834	0	0
6660	131.467285	4268.17508886	2055.967	0	16
6660	131.467285	4269.17738886	6472.93	0	16
6660	131.467285	4270.17968886	3972.6333	0	16
6660	131.467285	4270.9127266716405	2810.875	0	16
6660	131.467285	4271.915026671641	1359.6328	0	16
6660	131.467285	4272.917326671641	3477.1414	0	16
6660	131.467285	4273.18658886	2226.1616	0	0
6660	131.467285	4274.18888886	2724.8928	0	0
6660	131.467285	4274.92192667164	6301.4536	0	0
6660	131.467285	4275.92422667164	2566.1638	0	0
6660	131.467285	4316.779418287083	3581.485	0	16
6660	131.467285	4316.88358495375	3408.2124	0	16
6660	131.467285	4317.781718287083	2531.8582	0	16
6660	131.467285	4317.88588495375	3286.6619	0	16
6660	131.467285	4318.784018287083	3930.8774	0	784
6660	131.467285	4318.88818495375	1920.2449	0	16
6660	131.467285	4322.89738495375	1556.1685	0	0
6660	131.467285	4323.795518287083	341.63123	0	0
6660	131.467285	4323.89968495375	2580.936	0	0
6660	131.467285	4336.051750255625	4129.5913	0	784
6660	131.467285	4337.054050255625	2249.78	0	16
6660	131.467285	4338.056350255625	3431.7	0	16
6660	131.467285	4347.914705480234	3137.402	0	16
6660	131.467285	4348.917005480234	4199.9146	0	784
6660	131.467285	4349.9193054802345	3904.4583	0	16
6660	131.467285	4350.921605480234	3969.2747	0	16
6660	131.467285	4352.926205480234	3934.2842	0	0
6660	131.467285	4354.196573235	4950.6035	0	784
6660	131.467285	4355.198873235	4282.4775	0	16
6660	131.467285	4356.201173235	2238.1821	0	16
6660	131.467285	4358.36525839125	2335.699	0	16
6660	131.467285	4359.36755839125	1850.8866	0	16
6660	131.467285	4360.36985839125	1665.4298	0	16
6660	131.467285	4361.212673235	7101.114	0	0
6660	131.467285	4362.214973235	39.54723	0	0
6660	131.467285	4362.374458391249	2058.6482	0	0
6660	131.467285	4365.196769786875	4899.5005	0	784
6660	131.467285	4365.38135839125	301.32642	0	0
6660	131.467285	4366.199069786875	2639.1147	0	16
6660	131.467285	4367.201369786875	2293.9841	0	16
6660	131.467285	4367.374470370417	2241.841	0	16
6660	131.467285	4368.376770370417	2597.181	0	16
6660	131.467285	4369.379070370417	1909.8937	0	16
6660	131.467285	4373.335570630833	4268.3022	0	0
6660	131.467285	4374.337870630833	2571.0244	0	0
6660	131.467285	4390.029796935312	6179.492	6964	112
6660	131.467285	4391.032096935312	11725.655	6964	112
6660	131.467285	4392.0343969353125	11485.645	6964	112
6660	131.467285	4393.036696935313	13778.645	6964	112
6660	131.467285	4394.038996935312	11389.726	6964	112
6660	131.467285	4399.050496935312	77.60553	0	0
6660	131.467285	4442.01346776625	2022.2712	0	16
6660	131.467285	4443.01576776625	3449.771	0	16
6660	131.467285	4444.01806776625	3558.8438	0	784
6660	131.467285	4450.0655404225	2448.966	0	16
6660	131.467285	4451.0678404225	2909.4858	0	16
6660	131.467285	4451.744004450052	1259.3218	0	16
6660	131.467285	4452.0701404225	2467.7703	0	16
6660	131.467285	4452.746304450052	2144.9568	0	16
6660	131.467285	4453.0724404225	1867.3926	0	16
6660	131.467285	4453.748604450051	2803.4353	0	16
6660	131.467285	4455.0770404224995	562.43	0	0
6660	131.467285	4458.0839404225	37.867214	0	0
6660	131.467285	4459.0862404225	12.860426	0	0
6660	131.467285	4469.033465943333	1059.5997	0	16
6660	131.467285	4470.035765943333	1561.7479	0	16
6660	131.467285	4471.038065943333	852.37146	0	16
6660	131.467285	4472.040365943333	2824.1167	0	16
6660	131.467285	4475.928307677499	31710.764	2457	112
6660	131.467285	4476.930607677499	23055.354	2457	112
6660	131.467285	4477.051865943333	2295.804	0	0
6660	131.467285	4477.932907677499	22645.297	2457	112
6660	131.467285	4478.9352076774985	20946.562	2457	112
6660	131.467285	4479.937507677499	8256.157	2457	112
6660	131.467285	4480.939807677499	2922.7063	2457	112
6660	131.467285	4481.942107677499	2947.7288	2457	112
6660	131.467285	4483.951052141249	125.007286	0	0
6660	131.467285	4484.949007677498	67.580154	0	0
6660	131.467285	4487.7089608025	2943.007	0	0
6660	131.467285	4489.7135608025	3583.3145	0	0
6660	131.467285	4491.718160802499	3096.299	0	0
6660	131.467285	4493.7227608025	3152.9768	0	0
6660	131.467285	4495.7273608025	40.248993	0	0
6660	131.467285	4600.976098235	883.8141	0	16
6660	131.467285	4600.977199239464	1441.6742	4081	112
6660	131.467285	4601.978398235	3994.5273	0	16
6660	131.467285	4601.9794992394645	1540.5443	0	16
6660	131.467285	4601.981554747812	24543.264	4081	112
6660	131.467285	4602.980698235	1996.333	0	16
6660	131.467285	4602.982153709492	1115.7585	0	16
6660	131.467285	4602.983854747812	28776.775	4081	112
6660	131.467285	4603.986154747812	18989.264	4081	112
6660	131.467285	4604.985298234999	1423.0502	0	0
6660	131.467285	4604.986399239465	748.78033	0	0
6660	131.467285	4604.988454747812	7250.6147	4081	112
6660	131.467285	4605.9875982349995	834.82104	0	16
6660	131.467285	4605.989053709492	1463.842	0	16
6660	131.467285	4605.990754747812	9514.484	4081	112
6660	131.467285	4607.992198235	117.062645	0	0
6660	131.467285	4607.993299239464	478.39056	0	0
6660	131.467285	4608.997654747813	3935.3674	0	0
6660	131.467285	4609.121204485	1719.9222	0	16
6660	131.467285	4609.996798235	15.548955	0	0
6660	131.467285	4609.999954747813	288.8896	0	0
6660	131.467285	4610.123504485	3529.11	0	16
6660	131.467285	4611.125804485	1985.6621	0	16
6660	131.467285	4612.004554747812	24.192171	0	0
6660	131.467285	4612.128104485	6432.155	0	784
6660	131.467285	4716.64139745375	2675.9236	0	16
6660	131.467285	4717.09735714125	2975.7795	0	16
6660	131.467285	4717.64369745375	3011.255	0	16
6660	131.467285	4718.09965714125	1885.7103	0	16
6660	131.467285	4718.64599745375	4305.053	0	16
6660	131.467285	4719.10195714125	3127.9353	0	16
6660	131.467285	4721.106557141249	3957.727	0	16
6660	131.467285	4722.108857141249	2069.5667	0	16
6660	131.467285	4723.111157141249	2339.5466	0	16
6660	131.467285	4726.670765031875	2076.1106	0	16
6660	131.467285	4727.673065031875	1932.2513	0	16
6660	131.467285	4728.5473872975	2313.754	0	16
6660	131.467285	4728.675365031875	3562.4004	0	784
6660	131.467285	4729.5496872975	3478.0405	0	16
6660	131.467285	4729.677665031875	2519.608	0	16
6660	131.467285	4730.5519872975	2012.1686	0	16
6660	131.467285	4732.556587297499	2118.535	0	0
6660	131.467285	4735.5634872975	3217.525	0	0
6660	131.467285	4803.43729589125	6924.1523	0	16
6660	131.467285	4804.43959589125	2694.4358	0	16
6660	131.467285	4805.051903899062	2409.3984	9572	112
6660	131.467285	4805.44189589125	1636.8441	0	16
6660	131.467285	4806.0542038990625	3313.3708	9572	112
6660	131.467285	4807.056503899063	1875.3873	9572	112
6660	131.467285	4809.061103899062	1627.8898	0	0
6660	131.467285	4810.45339589125	4008.6462	0	0
6660	131.467285	4810.979052494531	1048.7839	9634	112
6660	131.467285	4811.065703899062	2048.3127	0	0
6660	131.467285	4811.981352494531	3362.7576	9634	112
6660	131.467285	4812.983652494531	1190.0975	9634	112
6660	131.467285	4813.985952494531	2579.845	9634	112
6660	131.467285	4815.990552494531	1367.9609	0	0
6660	131.467285	4816.992852494531	1066.7452	0	0
6660	131.467285	4832.221739055312	3540.1987	0	16
6660	131.467285	4833.2240390553125	2806.4165	0	16
6660	131.467285	4834.226339055313	4983.5254	0	784
6660	131.467285	4835.228639055313	2012.1459	0	16
6660	131.467285	4837.233239055312	2325.2156	0	0
6660	131.467285	4844.098814250625	1986.4153	0	16
6660	131.467285	4845.101114250625	2762.5254	0	784
6660	131.467285	4846.103414250625	2731.6284	0	16
6660	131.467285	4849.1103142506245	3287.1511	0	0
6660	131.467285	4851.114914250625	3787.0608	0	0
6660	131.467285	4853.119514250625	16.731108	0	0
6660	131.467285	4857.937445205261	1613.6877	0	16
6660	131.467285	4857.9546367742705	551.5015	0	16
6660	131.467285	4858.156537967143	8803.646	2049	112
6660	131.467285	4858.939745205261	1494.6641	0	16
6660	131.467285	4858.956936774271	654.9467	0	16
6660	131.467285	4859.158837967143	19567.648	2049	112
6660	131.467285	4859.94204520526	1395.0697	0	16
6660	131.467285	4859.95923677427	294.76102	0	16
6660	131.467285	4860.161137967143	28651.92	2049	112
6660	131.467285	4861.163437967143	27677.668	2049	112
6660	131.467285	4862.165737967143	26744.39	2049	112
6660	131.467285	4863.1680379671425	10802.468	2049	112
6660	131.467285	4863.95124520526	1241.1726	0	0
6660	131.467285	4863.96843677427	422.30457	0	0
6660	131.467285	4864.170337967143	4755.0215	2049	112
6660	131.467285	4865.172637967143	2158.2375	2049	112
6660	131.467285	4866.180583351652	1559.5875	2049	112
6660	131.467285	4867.182883351652	75.18498	0	0
6660	131.467285	4868.179537967143	188.55394	0	0
6660	131.467285	4870.184137967143	19.985624	0	0
6660	131.467285	4877.177498235	1807.6351	4114	112
6660	131.467285	4878.179798235	7556.044	0	48
6660	131.467285	4879.182098235	8706.3545	4114	112
6660	131.467285	4880.184398235	14424.569	4114	112
6660	131.467285	4881.186698235	4950.2197	4114	112
6660	131.467285	4882.188998234999	3132.9463	0	48
6660	131.467285	4925.414295305312	2454.9863	0	16
6660	131.467285	4926.4165953053125	1844.0397	0	16
6660	131.467285	4927.418895305313	2371.5752	0	16
6660	131.467285	4928.421195305313	1946.512	0	16
6660	131.467285	4928.487914380833	2338.143	0	16
6660	131.467285	4929.490214380833	1748.5488	0	16
6660	131.467285	4930.492514380833	1268.8805	0	16
6660	131.467285	4931.428095305312	283.89615	0	16
6660	131.467285	4931.43338964125	2928.966	0	16
6660	131.467285	4932.430395305312	158.1468	0	16
6660	131.467285	4932.43568964125	4485.9297	0	784
6660	131.467285	4933.432695305312	49.486042	0	16
6660	131.467285	4933.43798964125	3483.1897	0	16
6660	131.467285	4936.506314380833	33.282066	0	0
6660	131.467285	4937.44718964125	901.56525	0	0
6660	131.467285	4937.508614380833	12.177157	0	0
6660	131.467285	4941.45638964125	10.083852	0	0
6660	131.467285	4946.278710539687	1703.6404	0	0
6660	131.467285	4948.283310539688	6151.3296	0	0
6660	131.467285	4950.287910539687	2260.2046	0	0
6660	131.467285	4952.4026279225	4520.167	0	16
6660	131.467285	4953.370184463073	2036.3933	0	16
6660	131.467285	4953.4049279225	2487.7673	0	16
6660	131.467285	4954.372484463073	756.831	0	16
6660	131.467285	4954.4072279225	2318.9758	0	16
6660	131.467285	4955.3747844630725	1422.3134	0	16
6660	131.467285	4958.4164279225	1769.277	0	0
6660	131.467285	4961.388584463073	24.39478	0	0
6660	131.467285	4965.145237743928	5939.2056	6080	112
6660	131.467285	4966.147537743928	7612.088	6080	112
6660	131.467285	4967.149837743928	9609.14	6080	112
6660	131.467285	4968.1521377439285	6541.812	6080	112
6660	131.467285	4969.154437743929	7826.0254	6080	112
6660	131.467285	4970.156737743928	3813.3323	6080	112
6660	131.467285	4971.159037743928	3416.0452	6080	112
6660	131.467285	4983.2251107953125	1990.0724	0	16
6660	131.467285	4984.227410795313	2472.1836	0	16
6660	131.467285	4985.229710795313	2571.169	0	16
6660	131.467285	4990.241210795313	2521.597	0	0
6660	131.467285	5019.09595526625	3266.0715	0	16
6660	131.467285	5020.09825526625	1820.8805	0	16
6660	131.467285	5021.10055526625	3273.9487	0	16
6660	131.467285	5022.10285526625	3136.992	0	16
6660	131.467285	5023.10515526625	4975.4253	0	16
6660	131.467285	5024.107455266249	4285.0815	0	16
6660	131.467285	5064.624456924011	1253.5857	0	16
6660	131.467285	5065.62675692401	1997.6965	0	16
6660	131.467285	5066.62905692401	2541.8794	0	16
6660	131.467285	5069.63595692401	2099.7412	0	0
6660	131.467285	5103.310121281875	3012.176	0	0
6660	131.467285	5105.314721281875	1678.8129	0	16
6660	131.467285	5106.317021281875	4876.0	0	784
6660	131.467285	5107.282816966328	3648.8586	0	16
6660	131.467285	5107.319321281875	3818.4546	0	16
6660	131.467285	5108.285116966327	1570.559	0	16
6660	131.467285	5109.287416966327	1361.0203	0	16
6660	131.467285	5109.323921281874	2196.248	0	0
6660	131.467285	5111.2920169663275	1574.5498	0	0
6660	131.467285	5111.3408855698435	1536.6293	0	0
6660	131.467285	5113.296616966328	138.36844	0	0
6660	131.467285	5113.345485569844	3124.5845	0	16
6660	131.467285	5114.347785569844	2875.7803	0	16
6660	131.467285	5115.350085569844	1435.8873	0	16
6660	131.467285	5117.354685569844	2795.3372	0	0
6660	131.467285	5119.064722034687	2400.059	0	0
6660	131.467285	5121.0693220346875	2048.372	0	16
6660	131.467285	5122.071622034688	2147.2988	0	16
6660	131.467285	5123.073922034688	1297.725	0	16
6660	131.467285	5124.076222034688	2497.542	0	16
6660	131.467285	5127.9983310475	4804.6235	0	16
6660	131.467285	5128.1997419849995	3551.5085	8643	112
6660	131.467285	5129.0006310475	2144.234	0	16
6660	131.467285	5129.202041985	2085.7087	8643	112
6660	131.467285	5130.0029310475	3599.9304	0	16
6660	131.467285	5130.204341985	4414.1997	8643	112
6660	131.467285	5131.206641985	4349.1997	8643	112
6660	131.467285	5132.208941984999	2146.3083	8643	112
6660	131.467285	5133.787739964375	4948.975	0	0
6660	131.467285	5135.792339964375	1562.4866	0	16
6660	131.467285	5136.218141984999	108.70283	0	0
6660	131.467285	5136.794639964375	2969.4563	0	16
6660	131.467285	5137.796939964375	5012.48	0	784
6660	131.467285	5138.47401926125	2604.805	0	0
6660	131.467285	5138.799239964375	2228.6606	0	16
6660	131.467285	5140.47861926125	2793.9917	0	16
6660	131.467285	5141.48091926125	3686.9324	0	16
6660	131.467285	5142.48321926125	2579.7617	0	16
6660	131.467285	5143.810739964375	29.887962	0	0
6660	131.467285	5148.49701926125	28.190962	0	0
6660	131.467285	5192.253384786874	3432.0332	0	16
6660	131.467285	5192.26277401625	9018.372	6770	112
6660	131.467285	5192.2860983628125	1696.6729	0	16
6660	131.467285	5193.255684786875	9554.176	6770	112
6660	131.467285	5193.26507401625	5837.16	0	16
6660	131.467285	5193.288398362813	1753.9297	0	16
6660	131.467285	5194.257984786875	3430.695	0	16
6660	131.467285	5194.26737401625	9824.097	6770	112
6660	131.467285	5194.290698362813	2569.478	0	16
6660	131.467285	5195.260284786875	6122.694	0	16
6660	131.467285	5195.26967401625	6547.262	6770	112
6660	131.467285	5196.262584786875	5099.151	0	16
6660	131.467285	5196.27197401625	5134.2446	6770	112
6660	131.467285	5197.264884786875	4319.485	0	48
6660	131.467285	5197.274274016249	3939.0874	0	16
6660	131.467285	5198.2765740162495	3504.0852	0	48
6660	131.467285	5201.28347401625	209.33743	0	0
6660	131.467285	5203.264796895714	3907.746	9977	112
6660	131.467285	5204.2670968957145	8551.997	9977	112
6660	131.467285	5205.269396895715	5455.914	9977	112
6660	131.467285	5206.271696895715	6293.8555	9977	112
6660	131.467285	5207.273996895715	3506.585	9977	112
6660	131.467285	5208.27203589125	2583.385	0	16
6660	131.467285	5208.276296895714	4943.06	9977	112
6660	131.467285	5209.27433589125	1793.6127	9977	112
6660	131.467285	5209.278596895714	1737.4034	0	16
6660	131.467285	5210.27663589125	3583.285	9977	112
6660	131.467285	5210.280896895714	1309.3256	0	16
6660	131.467285	5211.2789358912505	2495.7102	9977	112
6660	131.467285	5211.283196895714	403.46002	0	16
6660	131.467285	5213.28353589125	951.96045	0	0
6660	131.467285	5213.287796895715	64.09569	0	0
6660	131.467285	5215.28813589125	634.04315	0	0
6660	131.467285	5216.29043589125	2143.279	0	0
6660	131.467285	5217.29273589125	28.032883	0	0
6660	131.467285	5217.9749818263535	1524.9783	0	16
6660	131.467285	5218.977281826354	2398.2964	0	48
6660	131.467285	5219.979581826354	1470.7278	0	16
6660	131.467285	5220.17513261	3988.652	10219	112
6660	131.467285	5221.17743261	2961.2937	10219	112
6660	131.467285	5222.17973261	3580.4995	10219	112
6660	131.467285	5223.1820326100005	2833.5625	10219	112
6660	131.467285	5224.18433261	2250.3235	0	16
6660	131.467285	5231.348088727396	1247.5437	0	16
6660	131.467285	5232.350388727396	1241.989	0	16
6660	131.467285	5233.3526887273965	2001.7678	0	16
6660	131.467285	5234.354988727397	1280.9435	0	16
6660	131.467285	5237.361888727395	1950.6381	0	0
6660	131.467285	5238.364188727395	1422.602	0	0
6660	131.467285	5241.778082412291	3921.0574	0	16
6660	131.467285	5242.022449602187	4338.3535	0	16
6660	131.467285	5242.780382412291	2383.1333	0	16
6660	131.467285	5243.0247496021875	2439.7615	0	16
6660	131.467285	5243.782682412291	2342.4006	0	16
6660	131.467285	5244.027049602188	2273.942	0	16
6660	131.467285	5245.029349602188	3592.5994	0	16
6660	131.467285	5274.368122714167	1609.1235	0	16
6660	131.467285	5275.370422714167	3195.5974	0	16
6660	131.467285	5276.372722714167	4911.031	0	784
6660	131.467285	5280.376260735	3268.4456	0	16
6660	131.467285	5280.381922714167	291.06046	0	16
6660	131.467285	5281.378560735	2350.6094	0	16
6660	131.467285	5281.384222714167	81.46263	0	16
6660	131.467285	5282.380860735	2460.318	0	16
6660	131.467285	5282.386522714167	31.47485	0	16
6660	131.467285	5288.394660735	28.318901	0	0
6660	131.467285	5289.396960735	10.137938	0	0
6660	131.467285	5294.070946867812	3001.1057	0	16
6660	131.467285	5295.0732468678125	1629.6201	0	16
6660	131.467285	5295.251911776667	3913.2375	0	48
6660	131.467285	5296.075546867813	1838.6411	0	16
6660	131.467285	5296.254211776667	2367.712	0	16
6660	131.467285	5296.3968122975	8874.239	6512	112
6660	131.467285	5297.256511776667	1883.1354	0	16
6660	131.467285	5297.3991122975	6205.832	6512	112
6660	131.467285	5298.080146867812	3130.8032	0	0
6660	131.467285	5298.4014122975	6218.5283	6512	112
6660	131.467285	5299.082446867812	981.60046	0	0
6660	131.467285	5299.4037122975005	5667.839	6512	112
6660	131.467285	5300.2634117766665	1089.206	0	0
6660	131.467285	5300.4060122975	3694.7083	6512	112
6660	131.467285	5302.268011776667	4300.837	0	0
6660	131.467285	5302.4106122975	3297.9783	0	0
6660	131.467285	5303.4129122975	3849.0303	0	0
6660	131.467285	5308.7004538599995	3249.9365	0	16
6660	131.467285	5309.70275386	2198.7188	0	16
6660	131.467285	5310.70505386	3323.155	0	16
6660	131.467285	5311.70735386	3061.6218	0	16
6660	131.467285	5313.711953859999	2878.874	0	0
6660	131.467285	5345.35003495375	3878.556	0	784
6660	131.467285	5346.35233495375	2985.7659	0	16
6660	131.467285	5347.35463495375	2040.3939	0	16
6660	131.467285	5348.35693495375	2446.7778	0	16
6660	131.467285	5349.359234953749	2870.134	0	16
6660	131.467285	5355.37303495375	12.787857	0	0
6660	131.467285	5413.258715682917	2834.2397	0	16
6660	131.467285	5414.261015682917	10811.444	5205	112
6660	131.467285	5415.263315682917	12598.209	5205	112
6660	131.467285	5416.265615682917	12863.43	5205	112
6660	131.467285	5417.267915682917	16107.106	5205	112
6660	131.467285	5418.270215682916	8636.49	5205	112
6660	131.467285	5419.2678385857025	3854.5898	5205	112
6660	131.467285	5420.270138585703	4631.877	9301	112
6660	131.467285	5421.272438585703	3954.1594	9301	112
6660	131.467285	5422.279415682917	2869.5093	9301	112
6660	131.467285	5423.281715682917	193.63477	0	0
6660	131.467285	5424.279338585702	34.22299	0	0
6660	131.467285	5454.674451615625	3037.4065	0	16
6660	131.467285	5455.676751615625	1060.3788	0	16
6660	131.467285	5456.679051615625	4437.5913	0	16
6660	131.467285	5474.167728831562	2101.0703	0	0
6660	131.467285	5476.1723288315625	2463.3286	0	16
6660	131.467285	5477.174628831563	1735.3094	0	16
6660	131.467285	5478.176928831563	1827.8243	0	16
6660	131.467285	5479.179228831563	2194.109	0	16
6660	131.467285	5480.181528831561	1088.8986	0	16
6660	131.467285	5542.519291331562	1673.8196	0	16
6660	131.467285	5543.521591331562	2240.9875	0	16
6660	131.467285	5544.5238913315625	5556.8677	0	16
6660	131.467285	5545.526191331563	4252.7856	0	16
6660	131.467285	5546.528491331563	6256.2515	0	784
6660	131.467285	5547.530791331563	3136.3489	0	16
6660	131.467285	5549.535391331562	1503.4425	0	16
6660	131.467285	5550.537691331562	2013.8397	0	16
6660	131.467285	5551.539991331562	861.09503	0	16
6660	131.467285	5552.542291331562	72.21474	0	0
6660	131.467285	5553.5445913315625	26.875324	0	0
6660	131.467285	5618.343270668035	13207.028	6106	112
6660	131.467285	5619.345570668035	12127.813	6106	112
6660	131.467285	5620.347870668035	12300.666	6106	112
6660	131.467285	5621.350170668035	10579.234	6106	112
6660	131.467285	5622.352470668035	8824.184	6106	112
6660	131.467285	5623.354770668035	11331.21	6106	112
6660	131.467285	5624.357070668035	2110.6147	6106	112
6660	131.467285	5626.361670668035	345.88748	0	0
6660	131.467285	5692.608708440937	2206.8877	0	16
6660	131.467285	5693.611008440937	2424.0186	0	16
6660	131.467285	5694.6133084409375	1972.6273	0	16
6660	131.467285	5695.615608440938	2229.4602	0	16
6660	131.467285	5698.622508440937	1582.5415	0	0
6660	131.467285	5703.438103443333	3009.4143	0	48
6660	131.467285	5704.440403443333	2124.9436	0	16
6660	131.467285	5705.308226880833	2302.443	0	16
6660	131.467285	5705.442703443333	2843.8335	0	16
6660	131.467285	5706.310526880833	5073.0977	0	16
6660	131.467285	5706.445003443333	5243.174	0	16
6660	131.467285	5707.312826880833	6747.0015	0	784
6660	131.467285	5707.447303443333	4021.9333	0	16
6660	131.467285	5709.451903443332	5912.593	0	0
6660	131.467285	5710.4542034433325	2505.0352	0	0
6660	131.467285	5711.322026880833	2970.0127	0	0
6660	131.467285	5713.461103443333	83.08216	0	0
6660	131.467285	5714.328926880833	30.96968	0	0
6660	131.467285	5720.532048284687	2435.9998	0	16
6660	131.467285	5721.534348284687	2419.438	0	16
6660	131.467285	5722.524310716328	462.4605	0	16
6660	131.467285	5722.5366482846875	2236.181	0	16
6660	131.467285	5724.05334185	2266.329	0	16
6660	131.467285	5724.528910716328	1503.0852	0	16
6660	131.467285	5724.541248284687	1033.6857	0	16
6660	131.467285	5725.05564185	2393.7312	0	16
6660	131.467285	5725.531210716328	2621.624	0	16
6660	131.467285	5725.543548284687	575.3612	0	16
6660	131.467285	5726.057941849999	1838.4572	0	16
6660	131.467285	5726.533510716328	3237.9844	0	784
6660	131.467285	5726.545848284687	402.3653	0	16
6660	131.467285	5728.062541849999	508.81055	0	0
6660	131.467285	5728.5381107163275	4950.2114	0	0
6660	131.467285	5728.550448284687	54.960266	0	0
6660	131.467285	5730.542710716328	1556.6691	0	0
6660	131.467285	5732.071741849999	38.46487	0	0
6660	131.467285	5733.074041849999	14.9640665	0	0
6660	131.467285	5745.085161889063	1212.539	0	0
6660	131.467285	5747.080226583214	7183.5796	0	16
6660	131.467285	5747.089761889063	7198.922	5030	112
6660	131.467285	5747.09551457375	131.83786	0	16
6660	131.467285	5748.0825265832145	14438.989	5030	112
6660	131.467285	5748.090716966328	585.47095	0	16
6660	131.467285	5748.092061889063	3505.2063	0	16
6660	131.467285	5748.09781457375	2118.6516	0	16
6660	131.467285	5749.084826583215	16736.906	5030	112
6660	131.467285	5749.094361889063	4796.8735	0	16
6660	131.467285	5750.087126583215	24837.607	5030	112
6660	131.467285	5750.095316966328	2345.4932	0	16
6660	131.467285	5750.1038345168745	3593.928	0	16
6660	131.467285	5751.089426583214	9943.221	5030	112
6660	131.467285	5751.097616966328	2472.8557	0	16
6660	131.467285	5751.0989618890635	2080.405	0	16
6660	131.467285	5752.091726583214	9106.388	5030	112
6660	131.467285	5752.099916966328	5242.488	0	16
6660	131.467285	5752.101261889064	3386.0068	0	16
6660	131.467285	5752.107014573749	4387.5664	0	16
6660	131.467285	5753.094026583214	1936.664	0	48
6660	131.467285	5753.103561889064	333.1977	0	0
6660	131.467285	5754.096326583214	2829.6428	0	16
6660	131.467285	5754.1045169663275	1261.0969	0	48
6660	131.467285	5755.115334516874	50.89209	0	0
6660	131.467285	5756.1009265832145	185.87549	0	0
6660	131.467285	5758.105526583215	26.536308	0	0
6660	131.467285	5826.685713857603	490.51224	0	0
6660	131.467285	5828.6903138576035	3241.634	0	16
6660	131.467285	5829.692613857604	2071.877	0	16
6660	131.467285	5830.694913857604	5169.9033	0	784
6660	131.467285	5832.634099974141	857.55835	0	16
6660	131.467285	5832.699513857603	1268.8596	0	0
6660	131.467285	5833.636399974141	3342.4797	0	16
6660	131.467285	5834.638699974141	2290.0957	0	16
6660	131.467285	5835.4810853419785	2016.7687	0	16
6660	131.467285	5835.640999974141	2257.132	0	16
6660	131.467285	5835.706413857603	169.8011	0	0
6660	131.467285	5836.192772581562	2128.3203	11162	112
6660	131.467285	5836.483385341979	2347.5374	0	16
6660	131.467285	5836.7087138576035	72.40188	0	0
6660	131.467285	5836.712237962422	286.23688	0	0
6660	131.467285	5837.195072581562	3373.071	11162	112
6660	131.467285	5837.485685341979	1942.967	0	16
6660	131.467285	5838.197372581562	3121.2844	11162	112
6660	131.467285	5838.713313857604	10.592425	0	0
6660	131.467285	5838.716837962422	1738.726	0	16
6660	131.467285	5839.1996725815625	3891.4558	11162	112
6660	131.467285	5839.719137962422	1459.3586	0	16
6660	131.467285	5840.201972581563	2355.1243	11162	112
6660	131.467285	5840.6524999741405	59.284874	0	0
6660	131.467285	5840.721437962422	2035.3726	0	16
6660	131.467285	5841.204272581563	3202.919	11162	112
6660	131.467285	5842.206572581561	2023.4637	11162	112
6660	131.467285	5842.726037962421	2018.3105	0	0
6660	131.467285	5844.501785341979	19.106718	0	0
6660	131.467285	5846.215772581561	89.685555	0	0
6660	131.467285	5854.427856889062	1995.5353	0	0
6660	131.467285	5856.432456889062	1172.7166	0	16
6660	131.467285	5857.434756889063	2076.22	0	16
6660	131.467285	5858.437056889062	2518.0781	0	16
6660	131.467285	5859.439356889062	1435.3296	0	16
6660	131.467285	5863.557011058125	1602.1556	0	16
6660	131.467285	5864.559311058125	1659.3531	0	48
6660	131.467285	5865.561611058125	4359.5854	0	16
6660	131.467285	5866.563911058125	3274.4646	0	16
6660	131.467285	5867.566211058125	2534.3457	0	16
6660	131.467285	5868.568511058125	2564.7383	0	16
6660	131.467285	5868.75287348	3123.3906	0	16
6660	131.467285	5869.75517348	1894.5771	0	16
6660	131.467285	5870.75747348	3076.4802	0	16
6660	131.467285	5871.401494993672	1494.3638	0	16
6660	131.467285	5872.403794993672	1264.2103	0	16
6660	131.467285	5872.762073479999	1846.7991	0	0
6660	131.467285	5873.119583274922	3688.6843	0	784
6660	131.467285	5873.406094993672	1571.2869	0	16
6660	131.467285	5873.764373479999	2295.514	0	0
6660	131.467285	5874.121883274922	3311.6497	0	16
6660	131.467285	5874.408394993672	1718.8082	0	16
6660	131.467285	5875.124183274922	2180.2405	0	16
6660	131.467285	5877.77357348	25.431578	0	0
6660	131.467285	5878.131083274921	1473.9172	0	0
6660	131.467285	5882.140283274922	25.624859	0	0
6660	131.467285	5953.602801927265	3970.4487	0	0
6660	131.467285	5955.6074019272655	1540.2534	0	16
6660	131.467285	5956.609701927266	1561.3032	0	16
6660	131.467285	5956.6128716725	2207.537	0	16
6660	131.467285	5957.612001927266	1857.9711	0	16
6660	131.467285	5958.6174716725	3040.1875	0	16
6660	131.467285	5959.616601927265	2930.7505	0	16
6660	131.467285	5959.6197716725	2297.8755	0	16
6660	131.467285	5960.6220716725	2064.7712	0	16
6660	131.467285	5962.623501927265	974.3933	0	0
6660	131.467285	5962.985611498438	2207.9553	0	16
6660	131.467285	5963.6258019272655	46.62575	0	0
6660	131.467285	5963.987911498438	1824.6737	0	16
6660	131.467285	5964.990211498438	2134.506	0	16
6660	131.467285	5965.992511498437	2200.497	0	16
6660	131.467285	5968.999411498437	1144.9368	0	0
6660	131.467285	5970.0017114984375	274.63065	0	0
6660	131.467285	5975.003227152734	1418.6174	0	16
6660	131.467285	5975.615262016016	1008.4107	0	16
6660	131.467285	5976.005527152734	947.96246	0	16
6660	131.467285	5976.617562016016	2213.2065	0	16
6660	131.467285	5976.7741830609375	1120.6672	0	16
6660	131.467285	5977.007827152734	1783.3851	0	16
6660	131.467285	5977.536137034687	3489.605	0	0
6660	131.467285	5977.619862016015	1276.9668	0	16
6660	131.467285	5977.776483060938	2945.7537	0	16
6660	131.467285	5978.010127152734	1537.594	0	16
6660	131.467285	5978.778783060937	1542.9117	0	16
6660	131.467285	5979.5407370346875	2094.0366	0	16
6660	131.467285	5979.624462016015	1557.0914	0	0
6660	131.467285	5980.1486471909375	2831.4048	0	0
6660	131.467285	5980.543037034688	2598.9136	0	16
6660	131.467285	5980.783383060937	945.58466	0	0
6660	131.467285	5981.150947190938	3915.0286	0	0
6660	131.467285	5981.545337034688	2917.5408	0	16
6660	131.467285	5982.019327152734	1139.0782	0	0
6660	131.467285	5982.153247190938	298.51382	0	0
6660	131.467285	5984.7925830609365	42.602333	0	0
6660	131.467285	5984.798475053125	2359.5347	0	16
6660	131.467285	5985.794883060937	17.163332	0	0
6660	131.467285	5985.800775053125	1253.6116	0	16
6660	131.467285	5986.803075053125	1293.9747	0	16
6660	131.467285	5991.814575053126	827.0801	0	0
6660	131.467285	6028.20471803357	3100.1506	8347	112
6660	131.467285	6029.211050448542	8659.876	8347	112
6660	131.467285	6030.213350448542	8491.253	8347	112
6660	131.467285	6031.215650448542	7255.1655	8347	112
6660	131.467285	6032.217950448542	6628.172	8347	112
6660	131.467285	6033.220250448541	7183.065	8347	112
6660	131.467285	6033.65897557875	2731.954	0	16
6660	131.467285	6034.21851803357	5453.2256	8347	112
6660	131.467285	6034.66127557875	4445.0757	0	16
6660	131.467285	6035.2248504485415	6670.7837	8347	112
6660	131.467285	6035.66357557875	4986.129	0	16
6660	131.467285	6041.67737557875	2784.1426	0	0
6660	131.467285	6043.68197557875	14.489577	0	0
6660	131.467285	6044.71555863625	1461.5265	0	0
6660	131.467285	6046.72015863625	1742.319	0	16
6660	131.467285	6047.118271019062	1859.9553	0	16
6660	131.467285	6047.72245863625	1460.1042	0	16
6660	131.467285	6048.1205710190625	1822.7327	0	16
6660	131.467285	6048.72475863625	1979.4529	0	16
6660	131.467285	6049.122871019063	3920.153	0	16
6660	131.467285	6050.125171019063	2527.446	0	16
6660	131.467285	6050.729358636248	2893.044	0	0
6660	131.467285	6051.127471019063	2708.9624	0	16
6660	131.467285	6051.7316586362485	2637.7976	0	0
6660	131.467285	6054.134371019061	574.6262	0	0
6660	131.467285	6056.1389710190615	88.477936	0	0
6660	131.467285	6063.100142368437	954.55975	0	16
6660	131.467285	6064.102442368438	1665.6737	0	16
6660	131.467285	6065.104742368438	1142.3108	0	16
6660	131.467285	6067.109342368438	3011.1226	0	0
6660	131.467285	6155.967176225	3435.4443	0	16
6660	131.467285	6156.6691654225	525.78546	0	0
6660	131.467285	6156.969476225	1097.9672	0	16
6660	131.467285	6157.971776225	1048.1652	0	16
6660	131.467285	6158.6737654225	2216.0344	0	16
6660	131.467285	6159.6760654225	3740.2842	0	16
6660	131.467285	6159.679999667292	2489.4463	0	16
6660	131.467285	6160.6783654225	2973.2268	0	16
6660	131.467285	6160.682299667292	1724.2395	0	16
6660	131.467285	6161.583583714375	1442.0724	0	16
6660	131.467285	6161.684599667292	4730.4653	0	16
6660	131.467285	6162.585883714375	1817.547	0	16
6660	131.467285	6162.686899667292	6090.695	0	16
6660	131.467285	6163.588183714375	1459.968	0	16
6660	131.467285	6163.6852654224995	1508.5863	0	16
6660	131.467285	6163.689199667292	8122.0537	0	16
6660	131.467285	6163.985576224999	43.78079	0	0
6660	131.467285	6164.6875654225	486.06122	0	16
6660	131.467285	6164.691499667291	2708.2456	0	16
6660	131.467285	6165.6898654225	578.12305	0	16
6660	131.467285	6165.693799667291	7797.0312	0	16
6660	131.467285	6166.595083714375	863.22064	0	0
6660	131.467285	6167.724412376484	3786.0903	0	0
6660	131.467285	6168.726712376484	271.89502	0	0
6660	131.467285	6169.729012376484	223.25569	0	0
6660	131.467285	6171.707599667292	18.708115	0	0
6660	131.467285	6212.767996146875	318.80167	0	48
6660	131.467285	6213.770296146875	1354.2634	0	16
6660	131.467285	6214.772596146875	4870.9556	1	816
6660	131.467285	6215.774896146875	4703.3125	0	16
6660	131.467285	6216.777196146875	3173.1494	0	16
6660	131.467285	6217.779496146875	1618.31	0	16
6660	131.467285	6218.795526487812	4213.9697	0	16
6660	131.467285	6219.797826487812	1308.4595	0	16
6660	131.467285	6252.7998371625	1192.6506	0	16
6660	131.467285	6253.8021371625	2435.5356	0	16
6660	131.467285	6254.8044371625	1331.2928	0	16
6660	131.467285	6255.8067371625	1957.1151	0	16
6660	131.467285	6260.8182371625	1402.1188	0	0
6660	131.467285	6357.334086497578	1544.4178	0	16
6660	131.467285	6358.336386497578	3383.7395	0	16
6660	131.467285	6359.338686497578	3884.5957	0	784
6660	131.467285	6361.3432864975775	1505.6908	0	0
6660	131.467285	6367.357086497578	14.339156	0	0
6660	131.467285	6456.097819407734	2546.65	0	48
6660	131.467285	6457.100119407734	5242.8857	0	16
6660	131.467285	6458.1024194077345	3613.7131	0	48
6660	131.467285	6460.107019407734	2278.9663	0	0
6660	131.467285	6462.111619407734	619.8073	0	0
6660	131.467285	6464.116219407734	268.75684	0	0
6660	131.467285	6465.118519407734	51.155094	0	0
6660	131.467285	6475.108286937031	1597.4641	0	16
6660	131.467285	6476.110586937031	2062.722	0	16
6660	131.467285	6477.112886937031	2187.9087	0	16
6660	131.467285	6479.117486937031	3012.185	0	0
6660	131.467285	6483.126686937031	317.3756	0	0
6660	131.467285	6507.225863913125	1179.9119	0	784
6660	131.467285	6508.228163913125	597.21375	0	16
6660	131.467285	6509.230463913125	998.63684	0	16
6660	131.467285	6510.5640438983855	1208.6969	0	0
6660	131.467285	6512.568643898386	1901.9229	0	784
6660	131.467285	6513.570943898385	1147.7698	0	16
6660	131.467285	6514.573243898386	1295.959	0	16
6660	131.467285	6537.953982503437	1477.6698	0	0
6660	131.467285	6539.958582503437	2288.0945	0	16
6660	131.467285	6540.9608825034375	3173.45	11596	112
6660	131.467285	6541.963182503438	5707.172	11596	880
6660	131.467285	6542.965482503438	2975.7769	11596	112
6660	131.467285	6544.970082503436	578.0259	0	0
6660	131.467285	6547.976982503436	215.27826	0	16
6660	131.467285	6547.996775706562	3344.3167	0	16
6660	131.467285	6548.9792825034365	56.762466	0	16
6660	131.467285	6548.9990757065625	3822.8247	0	784
6660	131.467285	6549.981582503437	22.338474	0	16
6660	131.467285	6550.001375706563	2504.079	0	16
6660	131.467285	6552.005975706562	2281.9106	0	0
6660	131.467285	6555.012875706562	1807.6442	0	0
6660	131.467285	6556.015175706562	155.29683	0	0
6660	131.467285	6556.978275706562	3298.6646	0	48
6660	131.467285	6557.980575706562	5854.0337	1934	112
6660	131.467285	6558.9828757065625	15120.307	1934	112
6660	131.467285	6559.985175706563	15642.9795	1934	112
6660	131.467285	6560.987475706563	9656.636	1934	112
6660	131.467285	6561.989775706562	7883.975	1934	112
6660	131.467285	6562.992075706562	3214.7593	1934	112
6660	131.467285	6563.994375706562	1732.824	1934	112
6660	131.467285	6564.996675706562	3305.1074	1934	112
6660	131.467285	6565.998975706562	513.91437	1934	112
6660	131.467285	6567.067033535268	1634.5547	0	16
6660	131.467285	6568.069333535268	3627.179	0	784
6660	131.467285	6569.005875706563	31.776073	0	0
6660	131.467285	6569.071633535268	1025.7782	0	16
6660	131.467285	6570.073933535268	3222.2695	0	16
6660	131.467285	6571.076233535268	2617.4778	0	16
6660	131.467285	6572.078533535268	637.0996	0	16
6660	131.467285	6573.080833535267	3141.827	0	16
6660	131.467285	6574.083133535267	732.0447	0	16
6660	131.467285	6676.093957240624	867.89514	0	16
6660	131.467285	6677.096257240624	1861.4004	0	16
6660	131.467285	6678.0951497228125	977.1875	0	16
6660	131.467285	6678.098557240624	1801.3958	0	16
6660	131.467285	6679.097449722813	1624.2828	0	16
6660	131.467285	6679.1008572406245	527.1158	0	16
6660	131.467285	6680.099749722813	1125.9669	0	16
6660	131.467285	6681.102049722812	983.8425	0	16
6660	131.467285	6681.105457240624	548.9765	0	16
6660	131.467285	6682.107757240624	594.1569	0	16
6660	131.467285	6683.110057240624	349.59436	0	16
6660	131.467285	6684.112357240624	387.70853	0	16
6660	131.467285	6685.111249722812	914.9753	0	16
6660	131.467285	6721.968359007344	6206.8765	0	784
6660	131.467285	6722.970659007344	1920.35	0	16
6660	131.467285	6723.972959007344	1742.7054	0	16
6660	131.467285	6724.975259007344	1557.6578	0	16
6660	131.467285	6738.51966138125	2357.677	0	16
6660	131.467285	6739.521961381251	2619.7234	0	784
6660	131.467285	6740.524261381251	1193.4014	0	16
6660	131.467285	6741.526561381251	1082.853	0	16
6660	131.467285	6742.528861381251	2352.6853	0	16
6660	131.467285	6746.53806138125	2136.237	0	0
6660	131.467285	6809.89257147	1212.1523	0	0
6660	131.467285	6811.89717147	1558.4277	0	16
6660	131.467285	6812.89947147	1407.7971	0	16
6660	131.467285	6813.90177147	3671.0076	0	784
6660	131.467285	6815.651666459375	1272.0447	0	0
6660	131.467285	6816.653966459375	777.5089	0	0
6660	131.467285	6817.910971470001	1076.369	0	0
6660	131.467285	6818.658566459375	396.30316	0	16
6660	131.467285	6819.660866459375	1145.5637	0	16
6660	131.467285	6820.663166459375	1745.2843	0	16
6660	131.467285	6820.91787147	17.024853	0	0
6660	131.467285	6822.6677664593735	2389.5354	0	0
6660	131.467285	6827.679266459374	10.520539	0	0
6660	131.467285	6962.845448520781	1723.9261	0	0
6660	131.467285	6964.8500485207815	800.3365	0	16
6660	131.467285	6965.8523485207825	2621.8071	0	784
6660	131.467285	6966.854648520782	1509.3538	0	16
6660	131.467285	6968.859248520782	2605.3503	0	0
6660	131.467285	6970.17654282082	2325.5625	9281	112
6660	131.467285	6971.17884282082	6341.6494	9281	112
6660	131.467285	6971.866148520781	104.13031	0	0
6660	131.467285	6972.18114282082	5161.5073	9281	112
6660	131.467285	6973.18344282082	7283.0234	9281	112
6660	131.467285	6973.8707485207815	19.706772	0	0
6660	131.467285	6974.18574282082	6504.6064	9281	112
6660	131.467285	6975.18804282082	3363.6538	9281	112
6660	131.467285	6976.19034282082	5936.2607	9281	112
6660	131.467285	6977.19264282082	3867.6733	9281	112
6660	131.467285	6978.19494282082	2802.6504	9281	112
6660	131.467285	6981.20184282082	79.64808	0	0
6660	131.467285	6982.20414282082	31.385534	0	0
6660	131.467285	6984.784761478906	2908.7566	0	16
6660	131.467285	6985.787061478906	1582.0966	0	16
6660	131.467285	6986.358872965	955.762	0	16
6660	131.467285	6986.789361478906	2671.1833	0	16
6660	131.467285	6987.361172965	1455.492	0	16
6660	131.467285	6988.363472964999	1311.376	0	48
6660	131.467285	6989.796261478905	918.6385	0	0
6660	131.467285	6989.796637650781	926.9206	0	0
6660	131.467285	6991.800861478905	199.13402	0	16
6660	131.467285	6991.801237650781	1203.3976	0	16
6660	131.467285	6992.803161478905	52.036415	0	16
6660	131.467285	6992.803537650781	2102.9766	0	16
6660	131.467285	6993.805461478905	21.883652	0	16
6660	131.467285	6993.8058376507815	1140.1605	0	16
6660	131.467285	6996.81273765078	316.17355	0	0
6660	131.467285	7067.742794975	1567.2705	0	16
6660	131.467285	7068.745094975	1610.3995	0	784
6660	131.467285	7069.747394975	1006.657	0	16
6660	131.467285	7071.7519949749985	2576.2673	0	0
6660	131.467285	7073.756594974999	2465.882	0	0
6660	131.467285	7112.891618572864	104.79947	0	0
6660	131.467285	7112.891618572864	1091.151	0	0
6660	131.467285	7115.898518572863	1115.0217	0	16
6660	131.467285	7115.898518572863	2039.3303	0	16
6660	131.467285	7116.227685901875	1900.5638	0	0
6660	131.467285	7116.900818572864	302.96768	0	16
6660	131.467285	7117.903118572864	596.5951	0	16
6660	131.467285	7117.903118572864	1058.5066	0	16
6660	131.467285	7118.232285901875	2034.5406	12187	112
6660	131.467285	7119.234585901875	2343.627	12187	112
6660	131.467285	7120.236885901875	1842.3157	12187	112
6660	131.467285	7121.239185901874	2822.6938	1	48
6660	131.467285	7123.916918572864	39.0534	0	0
6660	131.467285	7123.916918572864	911.38464	0	0
6660	131.467285	7125.248385901875	1523.3386	0	0
6660	131.467285	7130.239498618438	909.455	0	16
6660	131.467285	7131.241798618437	1175.5928	0	16
6660	131.467285	7132.244098618438	907.36566	7574	112
6660	131.467285	7133.223646702656	2423.023	7574	112
6660	131.467285	7133.2463986184375	1474.7188	0	16
6660	131.467285	7134.225946702656	1667.0911	7574	112
6660	131.467285	7134.2486986184385	1531.0652	0	16
6660	131.467285	7135.228246702656	14236.28	7574	112
6660	131.467285	7135.250998618438	2932.8706	0	16
6660	131.467285	7136.230546702656	9558.473	7574	112
6660	131.467285	7136.253298618439	1912.7474	0	16
6660	131.467285	7137.232846702656	13098.473	7574	112
6660	131.467285	7137.255598618438	1017.917	0	16
6660	131.467285	7138.235146702656	3997.493	7574	112
6660	131.467285	7139.237446702656	9491.378	7574	112
6660	131.467285	7139.260198618438	1482.6667	0	16
6660	131.467285	7140.239746702656	1793.7646	7574	112
6660	131.467285	7141.242046702656	4880.336	7574	112
6660	131.467285	7141.264798618438	806.21814	0	16
6660	131.467285	7142.244346702656	2614.6821	7574	112
6660	131.467285	7144.248946702656	103.90185	0	0
6660	131.467285	7195.205847902291	1031.4403	0	0
6660	131.467285	7198.212747902291	859.1063	0	16
6660	131.467285	7199.215047902291	2751.9397	0	16
6660	131.467285	7200.21734790229	2846.2734	0	784
6660	131.467285	7224.6450057775	1995.3107	0	16
6660	131.467285	7225.6473057775	703.1473	0	16
6660	131.467285	7226.649605777499	1410.5919	0	16
6660	131.467285	7230.754356303125	1724.7292	0	16
6660	131.467285	7231.756656303125	1358.2501	0	16
6660	131.467285	7232.758956303125	1315.0	0	16
6660	131.467285	7233.761256303125	1769.3131	0	16
6660	131.467285	7238.738488218047	926.97095	0	0
6660	131.467285	7238.9063783107285	1691.0889	0	16
6660	131.467285	7239.908678310729	1780.2454	0	16
6660	131.467285	7240.690663548359	1320.0944	0	16
6660	131.467285	7240.743088218048	3877.142	7482	112
6660	131.467285	7240.743416554636	1457.0695	0	16
6660	131.467285	7240.910978310729	1478.9299	0	16
6660	131.467285	7241.692963548359	1345.411	0	16
6660	131.467285	7241.735978847768	8926.967	7482	112
6660	131.467285	7241.745388218047	1698.3944	0	16
6660	131.467285	7242.695263548359	3766.1245	0	16
6660	131.467285	7242.738278847768	9075.971	0	48
6660	131.467285	7242.747688218047	1153.2819	0	16
6660	131.467285	7242.782314183125	2553.4387	0	16
6660	131.467285	7243.6975635483595	2540.3376	0	16
6660	131.467285	7243.740578847768	5959.2515	7482	112
6660	131.467285	7243.749988218047	2122.3872	0	16
6660	131.467285	7243.784614183125	4457.025	0	16
6660	131.467285	7244.69986354836	3645.293	0	16
6660	131.467285	7244.742878847768	4448.694	7482	112
6660	131.467285	7244.786914183125	1351.3236	0	16
6660	131.467285	7245.745178847768	4004.337	7482	112
6660	131.467285	7245.7545882180475	1053.7192	0	16
6660	131.467285	7246.747478847767	1557.1669	7482	112
6660	131.467285	7246.9247783107285	506.24344	0	0
6660	131.467285	7247.749778847767	2291.2559	7482	112
6660	131.467285	7247.927078310729	23.144993	0	0
6660	131.467285	7248.752078847767	1460.23	0	48
6660	131.467285	7248.796114183125	657.9065	0	0
6660	131.467285	7252.71826354836	17.0793	0	0
6660	131.467285	7252.771016554636	13.87647	0	0
6660	131.467285	7255.754873588281	2648.0784	6207	112
6660	131.467285	7256.726759495625	1512.2269	0	16
6660	131.467285	7256.750649383481	1151.0326	0	16
6660	131.467285	7256.755173625625	2450.2664	0	16
6660	131.467285	7256.757173588281	2636.5793	6207	112
6660	131.467285	7257.729059495625	3738.984	0	16
6660	131.467285	7257.752949383481	4974.182	6207	112
6660	131.467285	7257.757473625625	514.1188	0	16
6660	131.467285	7257.759473588281	1237.9885	0	16
6660	131.467285	7257.76405288276	906.15704	0	16
6660	131.467285	7258.731359495625	1922.9329	0	16
6660	131.467285	7258.755249383481	11168.724	6207	112
6660	131.467285	7258.759773625625	3941.8186	0	16
6660	131.467285	7258.761773588281	2416.6357	0	16
6660	131.467285	7258.766352882761	1274.7661	0	16
6660	131.467285	7259.733659495625	5593.8125	0	16
6660	131.467285	7259.738489427265	553.46735	0	16
6660	131.467285	7259.757549383481	9173.448	6207	112
6660	131.467285	7259.76865288276	1212.1841	0	16
6660	131.467285	7260.735959495625	5929.8906	0	16
6660	131.467285	7260.740789427266	1568.5737	0	16
6660	131.467285	7260.759849383481	15613.512	6207	112
6660	131.467285	7260.760222772083	127.92902	0	16
6660	131.467285	7260.764373625625	1131.6014	0	16
6660	131.467285	7260.76637358828	975.79156	0	16
6660	131.467285	7260.77095288276	1256.5804	0	16
6660	131.467285	7261.738259495624	4151.5024	0	16
6660	131.467285	7261.743089427266	2015.6681	0	16
6660	131.467285	7261.762149383481	14672.814	6207	112
6660	131.467285	7261.762522772082	1000.6398	0	16
6660	131.467285	7261.76867358828	713.2498	0	16
6660	131.467285	7261.77325288276	1420.5524	0	16
6660	131.467285	7262.740559495624	2226.0566	0	16
6660	131.467285	7262.745389427266	1627.5588	0	16
6660	131.467285	7262.764449383481	10892.192	6207	112
6660	131.467285	7262.764822772082	559.03253	0	16
6660	131.467285	7262.77097358828	324.19043	0	16
6660	131.467285	7262.775552882761	654.5923	0	16
6660	131.467285	7263.7428594956245	1348.1412	0	16
6660	131.467285	7263.747689427266	640.6148	0	16
6660	131.467285	7263.764549936797	4755.036	6207	112
6660	131.467285	7263.767122772083	1126.3268	0	16
6660	131.467285	7263.771273625624	602.6259	0	16
6660	131.467285	7263.77785288276	396.43326	0	16
6660	131.467285	7264.769049383481	5091.879	6207	112
6660	131.467285	7264.769422772082	1894.5829	0	16
6660	131.467285	7264.7735736256245	2294.415	0	16
6660	131.467285	7264.77557358828	98.63576	0	16
6660	131.467285	7264.78015288276	262.99344	0	16
6660	131.467285	7265.7691499367975	1582.9297	0	16
6660	131.467285	7265.771722772082	228.655	0	16
6660	131.467285	7265.775873625625	2044.8746	6207	112
6660	131.467285	7265.78245288276	109.85323	0	16
6660	131.467285	7266.371238110626	1420.375	0	0
6660	131.467285	7266.771449936797	342.49976	0	16
6660	131.467285	7266.774022772082	1323.8945	6207	112
6660	131.467285	7266.78475288276	62.407303	0	16
6660	131.467285	7267.775949383481	200.16261	6207	112
6660	131.467285	7268.375838110627	2100.1128	0	16
6660	131.467285	7268.776049936798	57.14649	0	16
6660	131.467285	7268.778622772083	445.31363	6207	112
6660	131.467285	7269.378138110626	1118.0353	0	16
6660	131.467285	7269.780549383481	35.490623	6207	112
6660	131.467285	7270.3804381106265	2353.1067	0	16
6660	131.467285	7270.782849383481	22.628508	0	16
6660	131.467285	7270.783222772082	272.94943	6207	112
6660	131.467285	7271.382738110626	841.3328	0	16
6660	131.467285	7271.766089427266	11.576209	6207	112
6660	131.467285	7274.389638110626	960.4399	0	0
6660	131.467285	7274.776389994531	2245.6265	0	16
6660	131.467285	7275.391938110626	1776.6735	0	0
6660	131.467285	7275.778689994531	2338.2268	1	48
6660	131.467285	7276.780989994531	1446.7178	1	48
6660	131.467285	7277.396538110627	25.236885	0	0
6660	131.467285	7277.7832899945315	4345.7725	1	48
6660	131.467285	7281.8062245461715	1794.8821	0	0
6660	131.467285	7284.813124546172	1509.0244	0	16
6660	131.467285	7285.815424546172	1443.7572	1	48
6660	131.467285	7286.817724546171	3485.0894	1	48
6660	131.467285	7288.822324546172	1778.5977	0	0
6660	131.467285	7290.8269245461715	1811.7314	0	0
6660	131.467285	7293.833824546172	27.884748	0	0
6660	131.467285	7297.780055521875	2360.5144	0	0
6660	131.467285	7299.784655521875	2770.5066	0	16
6660	131.467285	7300.786955521875	1109.7914	0	16
6660	131.467285	7301.789255521875	3139.1003	0	16
6660	131.467285	7302.791555521875	1091.4996	0	48
6660	131.467285	7304.796155521874	1436.9272	0	0
6660	131.467285	7305.7984555218745	1529.9884	0	0
6660	131.467285	7308.805355521875	76.92565	0	0
6660	131.467285	7309.807655521875	33.600018	0	0
6660	131.467285	7322.371352687447	2300.3767	0	48
6660	131.467285	7323.373652687448	2866.6304	0	16
6660	131.467285	7324.375952687447	3999.8953	9460	880
6660	131.467285	7324.382259483929	1123.1823	0	16
6660	131.467285	7325.3782526874475	3229.4824	9460	112
6660	131.467285	7325.3845594839295	1887.566	0	16
6660	131.467285	7326.38685948393	1652.2129	9460	112
6660	131.467285	7327.382852687449	3955.5757	9460	112
6660	131.467285	7327.38915948393	2117.8955	0	16
6660	131.467285	7328.385152687448	3251.7517	9460	112
6660	131.467285	7328.39145948393	1772.0009	0	16
6660	131.467285	7329.387452687448	1179.4381	0	16
6660	131.467285	7330.396059483928	1331.2664	0	16
6660	131.467285	7331.398359483928	1644.6862	0	16
6660	131.467285	7333.396652687448	24.84733	0	0
6660	131.467285	7364.674387553125	1623.8813	0	0
6660	131.467285	7367.681287553125	3188.235	0	784
6660	131.467285	7368.683587553125	1469.4894	0	16
6660	131.467285	7369.685887553125	1766.4316	0	16
6660	131.467285	7371.91883638125	1605.2422	0	16
6660	131.467285	7372.92113638125	1896.319	0	16
6660	131.467285	7373.92343638125	1220.2965	0	16
6660	131.467285	7376.659019389062	1605.3862	0	0
6660	131.467285	7376.701987553124	26.193668	0	0
6660	131.467285	7377.704287553124	10.778584	0	0
6660	131.467285	7377.925225278594	1877.1887	0	0
6660	131.467285	7378.663619389063	2166.0376	0	0
6660	131.467285	7379.665919389063	1021.1738	0	0
6660	131.467285	7379.929825278595	900.9023	0	16
6660	131.467285	7380.932125278594	1257.5157	0	16
6660	131.467285	7381.765360206979	3163.4734	0	16
6660	131.467285	7381.934425278594	1146.3136	0	16
6660	131.467285	7382.767660206979	2660.0203	0	16
6660	131.467285	7383.769960206978	1223.5831	0	16
6660	131.467285	7384.6774193890615	785.5346	0	0
6660	131.467285	7384.772260206977	938.85205	0	16
6660	131.467285	7386.945925278594	292.75934	0	0
6660	131.467285	7388.7814602069775	2453.5774	0	0
6660	131.467285	7389.783760206978	821.1837	0	0
6660	131.467285	7391.788360206978	12.072602	0	0
6660	131.467285	7433.033664206094	599.9418	0	16
6660	131.467285	7434.035964206094	1440.4467	0	16
6660	131.467285	7435.038264206094	949.71594	0	16
6660	131.467285	7440.049764206094	1359.1733	0	0
6660	131.467285	7489.319660892968	157.35092	0	0
6660	131.467285	7492.326560892969	1607.8079	0	16
6660	131.467285	7493.328860892969	2377.0247	0	784
6660	131.467285	7494.331160892969	2327.0422	0	16
6660	131.467285	7495.333460892969	2357.048	0	16
6660	131.467285	7499.190731986719	3384.0178	0	16
6660	131.467285	7500.193031986719	1428.2941	0	16
6660	131.467285	7501.195331986719	1802.0426	0	16
6660	131.467285	7501.347260892968	38.466385	0	0
6660	131.467285	7503.199931986717	2255.1501	0	0
6660	131.467285	7506.499002785104	3135.2534	0	784
6660	131.467285	7507.501302785104	1514.8754	0	16
6660	131.467285	7508.211431986718	34.812263	0	0
6660	131.467285	7508.503602785103	1998.6942	0	16
6660	131.467285	7509.213731986718	14.45608	0	0
6660	131.467285	7512.512802785103	810.4499	0	0
6660	131.467285	7525.442135337188	3462.398	11408	112
6660	131.467285	7526.444435337187	3176.1643	11408	112
6660	131.467285	7527.446735337187	1442.0872	11408	112
6660	131.467285	7528.449035337188	2139.681	11408	112
6660	131.467285	7529.4513353371885	5967.6675	11408	112
6660	131.467285	7530.453635337188	2693.3247	11408	112
6660	131.467285	7531.455935337188	1748.9418	11408	112
6660	131.467285	7532.458235337189	847.5429	11408	112
6660	131.467285	7535.504683384062	3382.1682	0	16
6660	131.467285	7536.467435337187	109.99532	0	0
6660	131.467285	7536.506983384063	1051.5929	0	16
6660	131.467285	7537.4697353371885	49.006355	0	0
6660	131.467285	7537.509283384062	1026.4803	0	16
6660	131.467285	7539.513883384063	1293.5063	0	0
6660	131.467285	7540.438483904896	982.2709	0	0
6660	131.467285	7542.443083904897	2453.8347	10842	112
6660	131.467285	7543.445383904897	4348.266	10842	112
6660	131.467285	7544.447683904897	4444.985	10842	112
6660	131.467285	7545.449983904897	3425.0754	10842	112
6660	131.467285	7547.454583904897	2122.3655	0	0
6660	131.467285	7549.459183904897	2212.3293	0	0
6660	131.467285	7552.4660839048975	29.559252	0	0
6660	131.467285	7604.016007212186	1522.8029	0	0
6660	131.467285	7608.025207212187	1751.9045	0	0
6660	131.467285	7609.027507212186	1126.7037	0	0
6660	131.467285	7612.034407212186	1119.9972	0	0
6660	131.467285	7617.045907212187	11.633436	0	0
6660	131.467285	7619.408230521875	1869.141	0	0
6660	131.467285	7621.412830521876	1344.4138	0	16
6660	131.467285	7622.415130521876	1755.218	0	16
6660	131.467285	7623.417430521876	1611.8771	0	16
6660	131.467285	7625.422030521875	1443.0609	0	0
6660	131.467285	7625.983770259061	1695.6514	0	0
6660	131.467285	7627.988370259062	2158.9236	0	16
6660	131.467285	7628.9906702590615	3066.8374	0	784
6660	131.467285	7629.992970259062	1274.3688	0	16
6660	131.467285	7632.999870259062	596.33215	0	0
6660	131.467285	7634.5579536290625	394.3561	0	16
6660	131.467285	7635.560253629063	1432.07	0	16
6660	131.467285	7636.562553629062	1130.7799	0	16
6660	131.467285	7638.567153629062	979.1435	0	0
6660	131.467285	7640.117370298125	1281.9211	0	16
6660	131.467285	7640.571753629062	1010.05615	0	0
6660	131.467285	7641.119670298125	832.2606	0	16
6660	131.467285	7641.287835141875	1758.1915	0	0
6660	131.467285	7641.287835141875	163.24303	0	0
6660	131.467285	7642.121970298125	1630.0375	0	16
6660	131.467285	7644.294735141875	1149.9164	0	0
6660	131.467285	7644.294735141875	471.99234	0	0
6660	131.467285	7645.297035141875	1081.3708	0	0
6660	131.467285	7645.297035141875	501.60144	0	0
6660	131.467285	7647.133470298125	1857.7593	0	0
6660	131.467285	7650.308535141875	59.913094	0	0
6660	131.467285	7650.308535141875	1879.735	0	0
6660	131.467285	7687.485180031197	1419.8705	0	16
6660	131.467285	7688.487480031199	1653.2715	0	16
6660	131.467285	7689.489780031198	3589.8333	0	16
6660	131.467285	7690.4920800311975	3554.337	1	48
6660	131.467285	7691.494380031198	1905.4125	1	48
6660	131.467285	7693.498980031199	1021.8311	0	0
6660	131.467285	7694.455878373437	601.23773	0	0
6660	131.467285	7694.501280031198	2642.1406	0	0
6660	131.467285	7696.460478373438	1871.963	0	16
6660	131.467285	7697.462778373438	1489.8286	0	16
6660	131.467285	7698.465078373438	3399.306	0	16
6660	131.467285	7698.510480031198	22.053669	0	0
6660	131.467285	7706.483478373437	16.044832	0	0
6660	131.467285	7711.604108412499	565.737	0	0
6660	131.467285	7713.608708412499	3677.9824	0	784
6660	131.467285	7714.611008412499	1981.9268	0	16
6660	131.467285	7715.6133084124995	2417.2908	0	16
6660	131.467285	7716.6156084125	1305.582	0	16
6660	131.467285	7718.220857670312	1025.932	0	0
6660	131.467285	7718.620208412499	2032.7456	0	0
6660	131.467285	7719.2231576703125	1744.2167	0	0
6660	131.467285	7721.162476146874	164.49904	0	0
6660	131.467285	7723.188792756667	362.45612	0	16
6660	131.467285	7723.232357670311	2283.8455	0	0
6660	131.467285	7723.631708412499	20.820824	0	0
6660	131.467285	7724.169376146874	3237.629	0	784
6660	131.467285	7725.171676146874	3137.6917	0	16
6660	131.467285	7725.193392756667	1078.2906	0	16
6660	131.467285	7726.173976146874	1466.0353	0	16
6660	131.467285	7726.195692756667	2099.6191	0	16
6660	131.467285	7727.197992756666	1279.3862	0	16
6660	131.467285	7728.178576146874	2369.604	0	16
6660	131.467285	7728.200292756666	935.4045	0	16
6660	131.467285	7729.180876146874	1687.691	0	16
6660	131.467285	7729.2025927566665	1415.9332	0	16
6660	131.467285	7733.190076146874	59.828506	0	0
6660	131.467285	7748.547492173126	1217.3232	0	16
6660	131.467285	7748.547492173126	49.754128	0	16
6660	131.467285	7749.515991654687	480.62842	0	16
6660	131.467285	7749.549792173125	1338.5403	0	16
6660	131.467285	7750.552092173124	713.9432	0	16
6660	131.467285	7750.552092173124	1341.5128	0	16
6660	131.467285	7751.520591654687	1920.1058	0	16
6660	131.467285	7751.554392173124	1092.0065	0	16
6660	131.467285	7751.554392173124	36.340252	0	0
6660	131.467285	7752.522891654688	1312.1378	0	16
6660	131.467285	7752.556692173125	779.4754	0	16
6660	131.467285	7752.556692173125	751.3225	0	16
6660	131.467285	7753.525191654688	2063.7725	0	16
6660	131.467285	7754.527491654688	1494.8754	0	16
6660	131.467285	7763.541022416406	3596.2102	0	0
6660	131.467285	7765.182019975	3314.411	0	16
6660	131.467285	7765.545622416406	1577.8821	0	16
6660	131.467285	7766.184319975	2042.6664	0	16
6660	131.467285	7766.547922416406	3793.1812	0	16
6660	131.467285	7767.186619975	4216.4507	0	784
6660	131.467285	7767.5502224164065	1590.9401	0	16
6660	131.467285	7772.198119974999	1221.8452	0	0
6660	131.467285	7795.254889634063	1071.5605	0	16
6660	131.467285	7796.257189634064	904.3465	0	16
6660	131.467285	7797.259489634063	2108.4255	0	16
6660	131.467285	7798.2617896340635	1682.3383	0	16
6660	131.467285	7799.264089634063	2321.726	0	784
6660	131.467285	7803.273289634063	248.89424	0	0
6660	131.467285	7841.780320368021	922.7357	0	16
6660	131.467285	7842.7826203680215	1972.5706	0	16
6660	131.467285	7843.784920368022	2721.2632	0	16
6660	131.467285	7878.372693803125	1490.8151	0	16
6660	131.467285	7879.374993803125	3297.799	0	784
6660	131.467285	7880.377293803125	2214.542	0	16
6660	131.467285	7920.338690673333	552.6883	0	16
6660	131.467285	7921.340990673333	1158.4369	0	16
6660	131.467285	7922.343290673332	1181.9745	0	16
6660	131.467285	7924.347890673333	717.79724	0	0
6660	131.467285	7965.46679022	2224.7712	0	784
6660	131.467285	7966.46909022	1163.7231	0	16
6660	131.467285	7967.471390219999	1618.0681	0	16
6660	131.467285	7971.119764115625	2973.545	0	16
6660	131.467285	7971.48059022	2199.6848	0	0
6660	131.467285	7972.122064115625	3998.612	0	784
6660	131.467285	7972.482890219999	4900.3574	0	0
6660	131.467285	7973.124364115625	1977.4908	0	16
6660	131.467285	7973.485190219999	73.17095	0	0
6660	131.467285	7978.135864115625	1359.8612	0	0
6660	131.467285	8068.751710727812	385.5748	0	0
6660	131.467285	8070.756310727813	3017.0007	0	16
6660	131.467285	8071.758610727812	1990.4441	0	16
6660	131.467285	8072.760910727812	1012.2435	0	16
6660	131.467285	8073.399840543125	758.09924	0	0
6660	131.467285	8074.402140543125	1059.972	0	0
6660	131.467285	8074.765510727813	1707.632	0	0
6660	131.467285	8076.406740543125	1821.8003	0	16
6660	131.467285	8077.409040543125	1631.2084	0	16
6660	131.467285	8078.411340543124	992.19824	0	16
6660	131.467285	8078.774710727812	108.66866	0	0
6660	131.467285	8079.194146177031	74.53984	0	0
6660	131.467285	8079.194146177031	789.39044	0	0
6660	131.467285	8080.779310727812	22.70444	0	0
6660	131.467285	8081.198746177032	816.8775	0	16
6660	131.467285	8081.198746177032	261.64954	0	16
6660	131.467285	8082.2010461770315	1052.1451	0	16
6660	131.467285	8082.2010461770315	314.2656	0	16
6660	131.467285	8083.203346177032	880.31744	0	16
6660	131.467285	8083.203346177032	309.67612	0	16
6660	131.467285	8084.425140543125	827.1181	0	0
6660	131.467285	8140.755180180937	1764.2665	0	0
6660	131.467285	8141.757480180937	2192.2444	0	0
6660	131.467285	8143.762080180938	1423.6342	0	16
6660	131.467285	8144.764380180937	4272.4116	0	784
6660	131.467285	8145.766680180937	2257.4263	0	16
6660	131.467285	8149.775880180938	2197.8022	0	0
6660	131.467285	8150.778180180937	2303.8928	0	0
6660	131.467285	8154.787380180937	13.166849	0	0
6660	131.467285	8156.720698579375	191.77545	0	0
6660	131.467285	8159.727598579376	2674.1614	12498	112
6660	131.467285	8160.729898579375	2246.8113	12498	112
6660	131.467285	8161.732198579375	2244.2273	12498	112
6660	131.467285	8162.734498579374	2441.7512	12498	112
6660	131.467285	8164.739098579375	2276.0396	0	0
6660	131.467285	8166.641123846302	577.48914	0	0
6660	131.467285	8168.645723846304	788.8423	0	16
6660	131.467285	8169.648023846303	1385.0205	0	16
6660	131.467285	8170.650323846303	2249.683	0	16
6660	131.467285	8171.652623846302	1673.4691	0	16
6660	131.467285	8174.659523846303	753.4089	0	0
6660	131.467285	8178.668723846303	31.47348	0	0
6660	131.467285	8193.33648937125	388.99057	0	0
6660	131.467285	8196.34338937125	986.3922	0	16
6660	131.467285	8197.34568937125	1462.7866	0	16
6660	131.467285	8198.34798937125	966.6542	0	16
6660	131.467285	8201.354889371249	319.53995	0	0
6660	131.467285	8203.359489371249	1993.8619	0	0
6660	131.467285	8317.369793017084	4230.822	0	784
6660	131.467285	8318.372093017084	1482.4121	0	16
6660	131.467285	8319.374393017084	1299.0803	0	16
6660	131.467285	8320.376693017084	1639.8076	0	16
6660	131.467285	8321.378993017084	1463.1643	0	16
6660	131.467285	8324.385893017083	1591.9432	0	0
6660	131.467285	8325.388193017083	255.8489	0	0
6660	131.467285	8328.395093017083	30.281588	0	0
6660	131.467285	8414.45241100125	315.69357	0	0
6660	131.467285	8415.45471100125	860.51086	0	0
6660	131.467285	8417.45931100125	1732.5605	0	16
6660	131.467285	8418.46161100125	1523.7234	0	16
6660	131.467285	8419.46391100125	1387.0892	0	16
6660	131.467285	8424.475411001249	1145.4246	0	0
6660	131.467285	8426.480011001251	32.607784	0	0
6660	131.467285	8497.583143021875	3742.8787	0	16
6660	131.467285	8498.585443021875	1932.1998	0	16
6660	131.467285	8499.587743021875	1213.7955	0	16
6660	131.467285	8503.397528764062	2903.592	0	0
6660	131.467285	8503.596943021876	1672.5743	0	0
6660	131.467285	8505.402128764063	2206.4001	0	48
6660	131.467285	8505.601543021876	2066.069	0	0
6660	131.467285	8506.404428764063	1825.5624	1	48
6660	131.467285	8506.603843021876	33.793293	0	0
6660	131.467285	8507.406728764063	2379.535	1	48
6660	131.467285	8514.422828764062	37.835976	0	0
6660	131.467285	8539.12103950625	2518.2988	0	0
6660	131.467285	8541.12563950625	2599.4426	0	16
6660	131.467285	8542.12793950625	1801.7163	0	16
6660	131.467285	8543.13023950625	2873.2688	0	16
6660	131.467285	8547.139439506249	1478.8495	0	0
6660	131.467285	8550.14633950625	41.743565	0	0
6660	131.467285	8553.895635465	1196.4381	0	16
6660	131.467285	8554.897935465	2202.7324	0	16
6660	131.467285	8555.900235465	860.2214	0	16
6660	131.467285	8556.902535465	1505.2175	0	16
6660	131.467285	8557.904835465	1200.4894	0	16
6660	131.467285	8564.920935465	13.973646	0	0
6660	131.467285	8574.214195170312	4653.6807	1	816
6660	131.467285	8575.216495170313	2961.029	1	48
6660	131.467285	8576.218795170313	2523.5115	1	48
6660	131.467285	8577.221095170311	1897.2096	0	16
6660	131.467285	8590.825417235834	1098.2123	0	16
6660	131.467285	8591.827717235834	3195.1396	0	16
6660	131.467285	8592.830017235834	2909.4558	0	16
6660	131.467285	8593.788067682657	683.326	0	0
6660	131.467285	8594.834617235834	3366.0588	0	16
6660	131.467285	8595.836917235834	2124.181	0	16
6660	131.467285	8596.839217235834	1941.5496	0	16
6660	131.467285	8601.850717235833	37.909313	0	0
6660	131.467285	8615.299626401642	804.609	0	0
6660	131.467285	8619.30882640164	3873.4055	0	784
6660	131.467285	8619.425340543125	1009.33295	0	0
6660	131.467285	8620.31112640164	1500.8875	0	16
6660	131.467285	8621.31342640164	1851.3353	0	16
6660	131.467285	8623.434540543125	1669.109	0	16
6660	131.467285	8624.320326401641	540.72626	0	0
6660	131.467285	8624.436840543125	1601.078	0	16
6660	131.467285	8625.439140543125	1390.1514	0	16
6660	131.467285	8627.443740543125	1084.9375	0	0
6660	131.467285	8630.517247799846	637.4951	0	0
6660	131.467285	8630.517247799846	364.31717	0	0
6660	131.467285	8632.521847799846	774.5573	0	16
6660	131.467285	8632.804380805937	1099.8152	0	16
6660	131.467285	8633.524147799846	813.6338	0	16
6660	131.467285	8633.524147799846	22.249115	0	0
6660	131.467285	8633.806680805938	1930.2621	0	16
6660	131.467285	8634.526447799846	730.78876	0	16
6660	131.467285	8634.526447799846	469.67056	0	16
6660	131.467285	8634.808980805938	1103.4218	0	16
6660	131.467285	8635.811280805938	1728.1188	0	16
6660	131.467285	8636.531047799846	407.41058	0	0
6660	131.467285	8636.531047799846	403.6689	0	0
6660	131.467285	8636.981872097578	1363.2235	0	16
6660	131.467285	8637.815880805938	2062.4958	0	0
6660	131.467285	8637.984172097578	982.6984	0	16
6660	131.467285	8638.986472097578	553.89856	0	16
6660	131.467285	8639.820480805938	420.72705	0	0
6660	131.467285	8639.988772097577	1799.8401	0	16
6660	131.467285	8640.822780805936	1322.6459	0	0
6660	131.467285	8643.997972097577	789.0604	0	0
6660	131.467285	8646.505167886875	734.539	0	0
6660	131.467285	8648.509767886875	795.18066	0	16
6660	131.467285	8649.512067886875	851.90106	0	16
6660	131.467285	8650.514367886875	1093.7804	0	16
6660	131.467285	8655.525867886874	1504.0834	0	0
6660	131.467285	8671.429606163334	1681.8982	0	16
6660	131.467285	8672.431906163334	1010.40564	0	16
6660	131.467285	8673.434206163332	1134.2742	0	16
6660	131.467285	8678.876952446562	2583.1802	0	0
6660	131.467285	8678.876952446562	40.721325	0	0
6660	131.467285	8679.7700495275	1174.6548	0	16
6660	131.467285	8680.7723495275	1007.0375	0	16
6660	131.467285	8681.7746495275	3277.216	0	784
6660	131.467285	8681.883852446563	770.90234	0	16
6660	131.467285	8681.883852446563	413.83563	0	16
6660	131.467285	8682.7769495275	931.98987	0	16
6660	131.467285	8682.886152446563	992.98737	0	16
6660	131.467285	8683.7792495275	1311.6069	0	16
6660	131.467285	8683.888452446561	1047.6522	0	16
6660	131.467285	8683.888452446561	192.6358	0	16
6660	131.467285	8684.890752446561	283.94913	0	16
6660	131.467285	8684.890752446561	944.60474	0	16
6660	131.467285	8687.897652446562	335.40338	0	0
6660	131.467285	8687.897652446562	742.3496	0	0
6660	131.467285	8697.3241871625	1856.262	0	0
6660	131.467285	8698.3264871625	423.45712	0	0
6660	131.467285	8701.3333871625	2426.3096	0	16
6660	131.467285	8702.3356871625	1416.9474	0	16
6660	131.467285	8703.3379871625	1660.2236	0	16
6660	131.467285	8708.626758530547	1730.2958	0	16
6660	131.467285	8709.629058530547	2194.777	0	16
6660	131.467285	8710.631358530547	2223.5208	0	16
6660	131.467285	8713.638258530547	919.2462	0	0
6660	131.467285	8756.775686725625	1507.8159	0	0
6660	131.467285	8758.780286725625	727.2244	0	16
6660	131.467285	8759.782586725625	661.89575	0	16
6660	131.467285	8760.784886725625	2767.964	0	784
6660	131.467285	8763.791786725626	697.8983	0	16
6660	131.467285	8764.794086725624	1326.9379	0	16
6660	131.467285	8765.796386725626	2070.8743	0	16
6660	131.467285	8782.374129184846	1089.0697	0	16
6660	131.467285	8783.376429184846	1295.8729	0	16
6660	131.467285	8784.378729184844	1044.952	0	16
6660	131.467285	8786.383329184846	1455.7609	0	0
6660	131.467285	8788.387929184844	2055.8284	0	0
6660	131.467285	8791.394829184845	28.90883	0	0
6660	131.467285	8812.468221072188	558.50165	0	16
6660	131.467285	8813.470521072188	3217.397	0	16
6660	131.467285	8814.472821072186	600.18787	0	16
6660	131.467285	8847.38646312039	933.90094	0	16
6660	131.467285	8848.38876312039	1538.2759	0	16
6660	131.467285	8849.39106312039	876.28973	0	16
6660	131.467285	8852.397963120391	2652.871	0	0
6660	131.467285	8853.336035232343	667.05524	0	0
6660	131.467285	8856.342935232344	923.35187	0	16
6660	131.467285	8856.407163120391	31.187784	0	0
6660	131.467285	8857.345235232344	846.89075	0	16
6660	131.467285	8857.409463120392	13.944865	0	0
6660	131.467285	8858.347535232342	949.6092	0	784
6660	131.467285	8861.354435232342	500.10907	0	0
6660	131.467285	8863.359035232343	1300.283	0	0
6660	131.467285	8875.31235912625	1206.0247	0	0
6660	131.467285	8877.316959126252	1082.5828	0	16
6660	131.467285	8878.31925912625	1102.4612	0	16
6660	131.467285	8879.32155912625	1318.1865	0	16
6660	131.467285	8880.908628097695	638.6144	0	16
6660	131.467285	8881.910928097695	876.57306	0	48
6660	131.467285	8882.32845912625	689.63293	0	0
6660	131.467285	8882.913228097696	2123.696	0	16
6660	131.467285	8883.915528097694	902.8518	0	16
6660	131.467285	8884.333059126251	3522.566	0	0
6660	131.467285	8893.817490366484	181.36176	0	0
6660	131.467285	8894.164346518828	956.1811	0	16
6660	131.467285	8895.166646518826	934.7662	0	16
6660	131.467285	8896.168946518826	778.95526	0	16
6660	131.467285	8896.824390366484	2095.0112	0	784
6660	131.467285	8897.171246518828	1115.1232	0	16
6660	131.467285	8897.826690366484	1615.9069	0	16
6660	131.467285	8898.828990366485	830.4537	0	16
6660	131.467285	8901.180446518827	1678.0819	0	0
6660	131.467285	8903.8062826525	398.82916	0	0
6660	131.467285	8903.840490366485	872.6001	0	0
6660	131.467285	8905.8108826525	1330.6013	0	0
6660	131.467285	8907.8154826525	769.77344	0	0
6660	131.467285	8909.519588199375	2647.6462	0	16
6660	131.467285	8910.521888199375	4124.1533	0	784
6660	131.467285	8911.524188199375	585.61774	0	16
6660	131.467285	8911.8246826525	696.2419	0	0
6660	131.467285	8912.526488199375	1574.6438	0	16
6660	131.467285	8912.8269826525	834.6138	0	0
6660	131.467285	8930.340768637969	1833.2864	0	16
6660	131.467285	8931.343068637967	900.62616	0	16
6660	131.467285	8932.345368637967	3045.3003	0	784
6660	131.467285	8933.347668637969	2274.8052	0	16
6660	131.467285	8935.083197965	653.5479	0	16
6660	131.467285	8936.085497965	724.55865	0	16
6660	131.467285	8937.087797965	1470.4202	0	16
6660	131.467285	8938.090097965	3206.041	0	784
6660	131.467285	8939.092397965	1611.0244	0	16
6660	131.467285	8940.784091194166	1371.9988	0	0
6660	131.467285	8941.096997965	834.17804	0	0
6660	131.467285	8942.788691194166	898.3813	0	16
6660	131.467285	8943.101597964998	460.10345	0	0
6660	131.467285	8943.790991194166	1498.8535	0	16
6660	131.467285	8944.793291194166	758.4542	0	16
6660	131.467285	8945.795591194166	1592.4232	0	784
6660	131.467285	8946.797891194166	1071.7527	0	16
6660	131.467285	8947.800191194166	892.542	0	16
6660	131.467285	8953.813991194165	15.258544	0	0
6660	131.467285	8965.51247609	2709.111	11985	112
6660	131.467285	8966.51477609	2067.4104	11985	112
6660	131.467285	8967.51707609	2415.6323	11985	112
6660	131.467285	8968.51937609	1261.7184	11985	112
6660	131.467285	8969.52167609	3651.0046	11985	112
6660	131.467285	8970.52397609	821.9642	11985	112
6660	131.467285	8971.526276089999	1034.0709	11985	112
6660	131.467285	8976.53777609	24.682833	0	0
6660	131.467285	8984.44349234	1025.058	0	0
6660	131.467285	8986.44809234	1304.9475	0	0
6660	131.467285	8988.45269234	931.7479	0	16
6660	131.467285	8989.45499234	611.0836	0	16
6660	131.467285	8990.457292340001	1008.284	0	16
6660	131.467285	8991.459592340001	949.36163	0	16
6660	131.467285	8995.46879234	1091.0035	0	0
6660	131.467285	8996.680304673126	624.7961	0	16
6660	131.467285	8997.682604673126	1844.9259	0	16
6660	131.467285	8998.47569234	12.440813	0	0
6660	131.467285	8998.684904673124	1692.4095	0	16
6660	131.467285	8999.687204673124	2260.2268	0	16
6660	131.467285	9000.689504673126	919.7375	0	16
6660	131.467285	9006.703304673125	41.6502	0	0
6660	131.467285	9013.543742105625	426.71295	0	0
6660	131.467285	9013.543742105625	1935.1946	0	0
6660	131.467285	9015.548342105625	62.45165	0	16
6660	131.467285	9015.548342105625	976.20715	0	16
6660	131.467285	9016.550642105625	1058.6238	0	16
6660	131.467285	9016.550642105625	85.70749	0	16
6660	131.467285	9017.552942105625	977.72345	0	16
6660	131.467285	9017.552942105625	716.19684	0	16
6660	131.467285	9022.564442105624	121.8833	0	0
6660	131.467285	9022.564442105624	1762.5248	0	0
6660	131.467285	9023.566742105624	62.382412	0	0
6660	131.467285	9023.566742105624	2268.553	0	0
6660	131.467285	9056.930618572187	1687.4215	0	0
6660	131.467285	9059.937518572187	687.8336	0	16
6660	131.467285	9060.939818572188	620.9126	0	16
6660	131.467285	9061.942118572186	765.8509	0	784
6660	131.467285	9064.949018572186	2237.395	0	0
6660	131.467285	9065.951318572186	539.4416	0	0
6660	131.467285	9071.076736381248	1646.6703	0	0
6660	131.467285	9073.081336381249	2018.5137	0	784
6660	131.467285	9074.083636381249	1933.5302	0	16
6660	131.467285	9075.085936381249	1351.7007	0	16
6660	131.467285	9077.090536381247	1886.4374	0	0
6660	131.467285	9083.470262418125	1325.2136	0	0
6660	131.467285	9084.472562418125	1103.3536	0	0
6660	131.467285	9087.479462418125	2616.6648	0	784
6660	131.467285	9088.481762418125	1163.9716	0	16
6660	131.467285	9089.484062418125	1373.1501	0	16
6660	131.467285	9091.488662418125	484.2174	0	0
6660	131.467285	9095.497862418124	73.033226	0	0
6660	131.467285	9096.500162418124	166.15204	0	0
6660	131.467285	9173.549850358439	300.2151	0	0
6660	131.467285	9176.556750358439	915.9541	0	16
6660	131.467285	9177.559050358439	1382.427	0	16
6660	131.467285	9178.561350358439	960.1429	0	16
6660	131.467285	9180.56595035844	2387.0852	0	16
6660	131.467285	9181.56825035844	796.0238	0	16
6660	131.467285	9182.570550358438	249.07195	0	16
6660	131.467285	9183.57285035844	140.30139	0	16
6660	131.467285	9197.340275115834	1693.5555	0	0
6660	131.467285	9199.344875115834	1843.8889	0	16
6660	131.467285	9200.347175115834	1372.7229	0	16
6660	131.467285	9201.349475115832	2315.1575	0	784
6660	131.467285	9202.351775115834	1615.055	0	16
6660	131.467285	9203.354075115834	1027.2716	0	16
6660	131.467285	9243.274264215	2450.8535	0	0
6660	131.467285	9245.278864215	1126.8918	0	16
6660	131.467285	9246.281164215	220.9835	0	16
6660	131.467285	9247.283464215001	1746.7406	0	16
6660	131.467285	9248.285764215001	947.14294	0	16
6660	131.467285	9267.687211834585	1748.1859	0	16
6660	131.467285	9268.689511834586	1626.542	0	16
6660	131.467285	9269.691811834586	1643.8833	0	16
6660	131.467285	9270.694111834586	1186.1781	0	16
6660	131.467285	9272.698711834586	1761.5634	0	16
6660	131.467285	9273.701011834586	3033.7073	0	784
6660	131.467285	9274.703311834584	759.6853	0	16
6660	131.467285	9317.8239557775	989.6085	0	16
6660	131.467285	9318.8262557775	1326.3627	0	16
6660	131.467285	9319.815693639686	511.69724	0	16
6660	131.467285	9319.8285557775	949.79974	0	16
6660	131.467285	9320.8308557775	1063.377	0	16
6660	131.467285	9321.820293639686	757.70465	0	16
6660	131.467285	9321.8331557775	1094.7069	0	16
6660	131.467285	9322.822593639687	1439.0709	0	16
6660	131.467285	9323.824893639687	1342.8622	0	16
6660	131.467285	9324.827193639687	696.9943	0	16
6660	131.467285	9324.840055777498	262.93802	0	16
6660	131.467285	9328.836393639687	170.79965	0	0
6660	131.467285	9328.849255777499	18.870872	0	0
6660	131.467285	9369.314221969766	3275.5828	0	784
6660	131.467285	9370.316521969766	847.95044	0	16
6660	131.467285	9371.318821969768	2397.1968	0	16
6660	131.467285	9372.321121969766	822.0967	0	16
6660	131.467285	9399.922404215	1250.6178	0	16
6660	131.467285	9399.922404215	1829.7142	0	16
6660	131.467285	9400.924704215	1420.3917	0	16
6660	131.467285	9400.924704215	774.9742	0	16
6660	131.467285	9401.927004215	1328.1251	0	16
6660	131.467285	9405.936204214999	596.131	0	0
6660	131.467285	9405.936204214999	375.66248	0	0
6660	131.467285	9447.88037470414	18.965113	0	0
6660	131.467285	9451.88957470414	918.2542	0	16
6660	131.467285	9452.89187470414	943.9552	0	16
6660	131.467285	9453.89417470414	1190.9144	0	16
6660	131.467285	9455.898774704141	707.19763	0	0
6660	131.467285	9550.402237474998	1420.8182	10407	112
6660	131.467285	9551.404537474999	4731.3833	10407	112
6660	131.467285	9552.406837474999	2153.3718	10407	112
6660	131.467285	9553.409137474999	2976.876	10407	112
6660	131.467285	9556.416037474997	1617.6698	0	0
6660	131.467285	9567.680399362345	797.8809	0	0
6660	131.467285	9570.687299362344	3913.6238	0	784
6660	131.467285	9571.689599362344	775.2493	0	16
6660	131.467285	9572.691899362346	899.56396	0	16
6660	131.467285	9573.694199362344	821.0276	0	16
6660	131.467285	9578.705699362345	866.4928	0	0
6660	131.467285	9622.9720850175	2252.481	0	16
6660	131.467285	9623.9743850175	648.8715	0	16
6660	131.467285	9624.976685017498	3290.8645	0	784
6660	131.467285	9626.981285017499	1763.945	0	0
6660	131.467285	9628.985885017499	719.77094	0	0
6660	131.467285	9740.013002292033	1478.3264	0	16
6660	131.467285	9741.015302292031	1161.847	0	16
6660	131.467285	9742.017602292033	981.0801	0	16
6660	131.467285	9743.019902292033	1695.001	0	16
6660	131.467285	9744.022202292032	1779.2771	0	16
6660	131.467285	9745.024502292034	1960.3251	0	16
6660	131.467285	9749.033702292032	1270.3436	0	0
6660	131.467285	9751.038302292034	40.792984	0	0
6660	131.467285	9752.040602292032	18.856634	0	0
6660	131.467285	9821.520809197187	485.69995	0	0
6660	131.467285	9822.523109197187	702.7955	0	0
6660	131.467285	9825.530009197188	1303.896	0	784
6660	131.467285	9826.532309197186	1114.4384	0	16
6660	131.467285	9827.534609197186	976.5176	0	16
6660	131.467285	9829.539209197186	938.0666	0	0
6660	131.467285	9835.553009197187	10.511226	0	0
6660	131.467285	9884.16554984	2687.2727	0	0
6660	131.467285	9886.521909448842	1421.5406	0	16
6660	131.467285	9887.17244984	1792.1804	0	16
6660	131.467285	9887.52420944884	502.5581	0	16
6660	131.467285	9888.17474984	1335.2476	0	16
6660	131.467285	9888.52650944884	916.83704	0	16
6660	131.467285	9889.17704984	1279.3939	0	16
6660	131.467285	9890.17934984	1927.3809	0	784
6660	131.467285	9890.53110944884	838.25464	0	16
6660	131.467285	9891.53340944884	1764.4272	0	16
6660	131.467285	9892.535709448839	753.6907	0	16
6660	131.467285	9893.186249839999	3452.5984	0	0
6660	131.467285	9894.188549839999	1074.8872	0	0
6660	131.467285	9894.540309448841	1084.2866	0	0
6660	131.467285	9895.54260944884	996.86005	0	0
6660	131.467285	9896.193149839999	1452.0997	0	0
6660	131.467285	9898.19774984	20.100117	0	0
6660	131.467285	9900.151506619062	380.64984	0	0
6660	131.467285	9903.158406619063	2382.848	0	784
6660	131.467285	9904.160706619063	1968.7926	0	16
6660	131.467285	9905.163006619063	1109.3522	0	16
6660	131.467285	9908.169906619063	828.81525	0	0
6660	131.467285	9910.174506619063	867.1717	0	0
6660	131.467285	9913.181406619064	16.597586	0	0
6660	131.467285	9929.225165482812	1553.1732	0	0
6660	131.467285	9931.229765482813	1837.642	0	16
6660	131.467285	9932.232065482813	2799.5994	0	16
6660	131.467285	9933.234365482811	2846.2693	0	784
6660	131.467285	9938.245865482811	2941.199	0	0
6660	131.467285	9967.274669303752	24.168465	0	0
6660	131.467285	9972.28616930375	935.93677	0	16
6660	131.467285	9973.288469303752	2204.7551	0	16
6660	131.467285	9974.29076930375	1315.0808	0	16
6660	131.467285	9976.295369303753	1776.5748	0	0
6660	131.467285	9977.29766930375	1845.3499	0	0
6660	131.467285	9979.30226930375	168.54607	0	0
6660	131.467285	10021.462751217812	711.31	0	0
6660	131.467285	10024.469651217812	134.7849	0	0
6660	131.467285	10025.471951217813	2385.6685	0	0
6660	131.467285	10026.47425121781	955.66095	0	0
6660	131.467285	10028.478851217813	1457.446	0	0
6660	131.467285	10030.483451217813	975.0872	0	0
6660	131.467285	10032.488051217812	80.72218	0	0
6660	131.467285	10037.605317812187	785.6119	0	0
6660	131.467285	10040.612217812188	654.3715	0	16
6660	131.467285	10041.614517812188	781.74005	0	16
6660	131.467285	10042.616817812186	965.9003	0	16
6660	131.467285	10048.127371146875	1395.4557	0	0
6660	131.467285	10051.134271146875	1847.2689	0	16
6660	131.467285	10052.136571146875	2741.3518	0	784
6660	131.467285	10053.138871146873	2016.2719	0	16
6660	131.467285	10060.154971146874	1579.1691	0	0
6660	131.467285	10114.545956200536	592.4314	0	16
6660	131.467285	10115.548256200536	771.48206	0	16
6660	131.467285	10116.55363720414	891.4993	0	16
6660	131.467285	10117.552856200537	2060.9807	0	16
6660	131.467285	10117.55593720414	2543.619	0	784
6660	131.467285	10118.555156200535	1838.9109	0	16
6660	131.467285	10118.558237204139	950.9064	0	16
6660	131.467285	10119.557456200535	1599.9784	0	16
6660	131.467285	10120.562837204141	868.67395	0	16
6660	131.467285	10122.564356200535	979.5532	0	0
6660	131.467285	10123.566656200535	896.6782	0	0
6660	131.467285	10126.573556200536	48.607887	0	0
6660	131.467285	10195.29539065801	450.67676	0	16
6660	131.467285	10196.29769065801	841.89374	0	16
6660	131.467285	10197.29999065801	1703.2745	0	784
6660	131.467285	10199.811601082813	1254.0515	0	16
6660	131.467285	10200.30689065801	576.82526	0	0
6660	131.467285	10200.813901082813	794.7498	0	16
6660	131.467285	10201.30919065801	539.32477	0	0
6660	131.467285	10201.816201082813	1511.2946	0	784
6660	131.467285	10201.867144431562	1460.6464	0	16
6660	131.467285	10202.818501082811	574.70825	0	16
6660	131.467285	10203.871744431563	647.46436	0	16
6660	131.467285	10204.87404443156	639.8773	0	16
6660	131.467285	10205.876344431561	1225.4712	0	784
6660	131.467285	10209.885544431561	1076.9314	0	0
6660	131.467285	10229.305244420939	829.4859	0	0
6660	131.467285	10231.309844420937	1173.0793	0	784
6660	131.467285	10232.31214442094	1146.3588	0	16
6660	131.467285	10233.314444420937	1049.6866	0	16
6660	131.467285	10234.316744420938	1157.5438	0	16
6660	131.467285	10291.519425152499	801.51776	0	0
6660	131.467285	10294.5263251525	765.2335	0	16
6660	131.467285	10295.5286251525	2000.3315	0	16
6660	131.467285	10296.5309251525	2611.4998	0	784
6660	131.467285	10298.535525152498	979.22406	0	0
6660	131.467285	10301.542425152498	1361.0397	0	0
6660	131.467285	10338.8753101525	880.03424	0	16
6660	131.467285	10339.8776101525	1235.2445	0	16
6660	131.467285	10340.8799101525	1159.7582	0	16
6660	131.467285	10341.8822101525	1813.7952	0	784
6660	131.467285	10345.891410152499	1095.6184	0	0
6660	131.467285	10346.893710152499	1723.1328	0	0
6660	131.467285	10349.9006101525	20.460056	0	0
6660	131.467285	10433.917926920938	2821.9395	9793	112
6660	131.467285	10433.970083914193	1472.3695	0	16
6660	131.467285	10434.972383914195	1717.2645	9793	112
6660	131.467285	10435.96905109	1190.1288	9793	112
6660	131.467285	10436.924826920938	2367.3967	0	16
6660	131.467285	10436.97135109	4562.66	9793	112
6660	131.467285	10437.927126920937	1343.9323	0	16
6660	131.467285	10437.97365109	3129.1704	9793	112
6660	131.467285	10438.97595109	2896.5369	9793	112
6660	131.467285	10439.983883914196	3712.7598	9793	112
6660	131.467285	10440.986183914194	2124.9233	9793	112
6660	131.467285	10441.936326920939	1899.3287	9793	112
6660	131.467285	10442.938626920937	834.20734	0	48
6660	131.467285	10443.940926920937	159.23831	0	16
6660	131.467285	10444.98975109	104.86348	0	16
6660	131.467285	10445.99205109	157.10207	0	16
6660	131.467285	10465.365428494062	10.032017	0	0
6660	131.467285	10468.372328494062	1109.0416	0	0
6660	131.467285	10470.376928494063	1279.4685	0	784
6660	131.467285	10471.379228494063	615.19336	0	16
6660	131.467285	10472.381528494063	841.38586	0	16
6660	131.467285	10505.951379342812	663.95685	0	0
6660	131.467285	10507.955979342812	648.973	0	16
6660	131.467285	10508.958279342813	1209.2716	0	16
6660	131.467285	10509.96057934281	1532.5525	0	16
6660	131.467285	10510.962879342813	2030.5513	0	784
6660	131.467285	10513.969779342813	1575.0133	0	0
6660	131.467285	10515.974379342812	1192.197	0	0
6660	131.467285	10518.981279342812	11.092203	0	0
6660	131.467285	10615.184676059844	2139.144	0	16
6660	131.467285	10616.186976059844	2588.3328	0	784
6660	131.467285	10617.189276059844	2567.1262	0	16
6660	131.467285	10619.193876059844	1162.4612	0	0
6660	131.467285	10620.196176059844	2266.1548	0	0
6660	131.467285	10637.965844674844	819.36176	0	0
6660	131.467285	10639.970444674844	2101.843	0	0
6660	131.467285	10641.975044674842	1792.7867	0	784
6660	131.467285	10642.977344674844	1209.9402	0	16
6660	131.467285	10643.979644674844	1634.3578	0	16
6660	131.467285	10645.984244674844	1170.2759	0	0
6660	131.467285	10646.986544674843	338.83398	0	0
6660	131.467285	10658.219091975416	1198.4783	0	0
6660	131.467285	10661.225991975416	603.7789	13178	112
6660	131.467285	10662.228291975416	1787.9143	13178	112
6660	131.467285	10663.230591975416	1165.6041	13178	112
6660	131.467285	10664.232891975416	1402.7649	13178	112
6660	131.467285	10665.235191975415	1006.4673	0	16
6660	131.467285	10667.239791975415	4210.264	0	0
6660	131.467285	10671.248991975415	25.597815	0	0
6660	131.467285	10679.729912586718	19.046553	0	0
6660	131.467285	10683.739112586718	1360.2661	0	16
6660	131.467285	10684.741412586718	1830.5155	0	16
6660	131.467285	10685.743712586718	2387.4094	0	784
6660	131.467285	10686.746012586718	1589.16	0	16
6660	131.467285	10690.755212586717	373.7671	0	0
6660	131.467285	10692.759812586717	787.15	0	0
6660	131.467285	10738.685278098928	1557.565	0	16
6660	131.467285	10739.687578098928	1490.6661	0	16
6660	131.467285	10740.689878098929	2508.7007	0	784
6660	131.467285	10741.692178098929	881.8561	0	16
6660	131.467285	10742.694478098929	1491.7789	0	16
6660	131.467285	10743.696778098927	1104.738	0	16
6660	131.467285	10745.701378098927	427.59726	0	0
6660	131.467285	10782.79615488969	23.258259	0	0
6660	131.467285	10784.105719075978	1052.6736	0	16
6660	131.467285	10785.108019075977	1198.3251	0	16
6660	131.467285	10786.110319075977	543.8194	0	16
6660	131.467285	10786.805354889688	2635.916	0	16
6660	131.467285	10787.807654889688	1295.2734	0	16
6660	131.467285	10788.80995488969	3242.7488	0	784
6660	131.467285	10789.812254889688	1994.1456	0	16
6660	131.467285	10790.658851535196	1284.2135	0	0
6660	131.467285	10791.81685488969	768.11145	0	0
6660	131.467285	10792.663451535196	888.3851	0	16
6660	131.467285	10793.665751535196	1194.956	0	16
6660	131.467285	10794.128719075978	21.180494	0	0
6660	131.467285	10794.668051535198	1698.6548	0	784
6660	131.467285	10795.670351535196	895.9868	0	16
6660	131.467285	10796.672651535197	1095.5221	0	16
6660	131.467285	10797.674951535198	766.0861	0	16
6660	131.467285	10797.830654889687	44.38424	0	0
6660	131.467285	10798.677251535197	2177.995	0	784
6660	131.467285	10803.688751535195	29.611769	0	0
6660	131.467285	10911.948683474531	1053.9077	0	0
6660	131.467285	10913.953283474531	987.74817	0	16
6660	131.467285	10914.955583474532	1432.7848	0	16
6660	131.467285	10915.957883474532	1716.7737	0	16
6660	131.467285	10919.857706949375	616.0452	0	0
6660	131.467285	10921.862306949375	1267.2745	0	16
6660	131.467285	10921.862306949375	2863.3696	0	784
6660	131.467285	10921.97168347453	124.42035	0	0
6660	131.467285	10922.864606949375	941.17224	0	16
6660	131.467285	10922.97398347453	1046.7029	0	0
6660	131.467285	10923.866906949375	1342.4332	0	16
6660	131.467285	10923.866906949375	100.63409	0	16
6660	131.467285	10928.878406949374	247.59946	0	0
6660	131.467285	10928.878406949374	1407.1184	0	0
6660	131.467285	10930.883006949374	1064.7921	0	0
6660	131.467285	10930.883006949374	74.577484	0	0
6660	131.467285	10953.325302712812	12.471615	0	0
6660	131.467285	10955.329902712812	225.67473	0	0
6660	131.467285	10957.334502712813	748.33276	0	16
6660	131.467285	10958.336802712813	1076.0918	0	16
6660	131.467285	10959.339102712813	1404.7798	0	16
6660	131.467285	10960.341402712813	919.51306	0	16
6660	131.467285	10962.346002712813	691.99243	0	0
6660	131.467285	10966.355202712812	1531.8909	0	0
6660	131.467285	10967.963444314375	801.85846	0	16
6660	131.467285	10968.965744314375	1649.558	0	784
6660	131.467285	10969.968044314375	694.77765	0	16
6660	131.467285	10971.330860134687	83.29406	0	0
6660	131.467285	10971.972644314375	1543.3463	0	0
6660	131.467285	10973.335460134687	1014.0166	0	0
6660	131.467285	10975.340060134688	1452.8687	0	16
6660	131.467285	10976.342360134688	954.71625	0	16
6660	131.467285	10977.344660134688	1210.0669	0	16
6660	131.467285	10978.082273266877	594.7553	0	0
6660	131.467285	10978.346960134688	2032.1765	0	784
6660	131.467285	10980.086873266875	1900.2343	0	16
6660	131.467285	10981.089173266875	1913.7722	0	16
6660	131.467285	10981.353860134686	749.8548	0	0
6660	131.467285	10982.091473266877	1570.0779	0	16
6660	131.467285	10983.048132194375	1266.14	0	16
6660	131.467285	10983.093773266875	1143.951	0	16
6660	131.467285	10984.050432194377	1068.631	0	16
6660	131.467285	10984.360760134687	791.0824	0	0
6660	131.467285	10985.052732194377	772.4058	0	16
6660	131.467285	10986.055032194376	1797.5333	0	16
6660	131.467285	10987.102973266876	2535.1917	0	784
6660	131.467285	10989.061932194376	547.32043	0	0
6660	131.467285	10990.109873266876	37.817398	0	0
6660	131.467285	10992.068832194376	123.57324	0	0
6660	131.467285	10993.071132194378	1221.794	0	0
6660	131.467285	10995.075732194377	15.920462	0	0
6660	131.467285	11017.048328774687	1296.612	0	0
6660	131.467285	11020.055228774687	2786.4207	0	784
6660	131.467285	11021.057528774687	1723.1833	0	16
6660	131.467285	11022.059828774689	1023.6737	0	16
6660	131.467285	11023.062128774687	1642.6252	0	16
6660	131.467285	11023.537226842813	1076.0714	0	0
6660	131.467285	11025.541826842811	1190.728	0	0
6660	131.467285	11027.546426842811	878.22797	0	0
6660	131.467285	11028.548726842811	886.47345	0	0
6660	131.467285	11029.075928774688	1672.3066	0	0
6660	131.467285	11031.080528774688	19.316946	0	0
6660	131.467285	11037.6845026525	2805.6023	0	784
6660	131.467285	11038.6868026525	1050.2811	0	16
6660	131.467285	11039.6891026525	1681.5171	0	16
6660	131.467285	11040.691402652501	1730.5211	0	16
6660	131.467285	11041.693702652501	1446.5946	0	16
6660	131.467285	11096.671895045938	85.62973	0	0
6660	131.467285	11100.023734353437	193.80836	0	0
6660	131.467285	11100.681095045937	1602.378	0	16
6660	131.467285	11101.683395045937	1174.9965	0	16
6660	131.467285	11102.028334353437	1235.2032	0	0
6660	131.467285	11102.685695045937	1019.69934	0	16
6660	131.467285	11104.032934353438	799.82886	0	16
6660	131.467285	11104.690295045937	1492.8928	0	0
6660	131.467285	11105.035234353438	1293.0544	0	16
6660	131.467285	11106.037534353438	988.2163	0	16
6660	131.467285	11106.694895045937	870.042	0	0
6660	131.467285	11112.051334353437	767.5883	0	0
6660	131.467285	11126.139175095625	65.56796	0	0
6660	131.467285	11127.141475095625	951.5568	0	0
6660	131.467285	11130.148375095625	1976.6947	0	784
6660	131.467285	11131.150675095625	1020.2534	0	16
6660	131.467285	11132.152975095625	1055.2024	0	16
6660	131.467285	11133.155275095625	714.793	0	16
6660	131.467285	11136.149521546517	23.630226	0	0
6660	131.467285	11136.162175095624	327.29117	0	16
6660	131.467285	11137.13910101771	1355.0684	10343	112
6660	131.467285	11138.141401017709	2462.3464	10343	112
6660	131.467285	11138.166775095624	116.831085	0	0
6660	131.467285	11139.14370101771	5098.211	10343	112
6660	131.467285	11140.14600101771	3578.9521	10343	112
6660	131.467285	11141.14830101771	6801.2466	10343	112
6660	131.467285	11142.150601017709	9244.753	10343	112
6660	131.467285	11142.165969516453	893.93353	0	16
6660	131.467285	11143.15290101771	10036.834	10343	112
6660	131.467285	11143.165621546517	1112.3805	0	48
6660	131.467285	11144.155201017711	7564.736	10343	112
6660	131.467285	11145.091988622411	472.6918	0	0
6660	131.467285	11145.15750101771	4403.628	10343	112
6660	131.467285	11145.170221546517	180.37668	0	16
6660	131.467285	11146.15980101771	6029.134	10343	112
6660	131.467285	11146.175169516451	1082.3048	0	16
6660	131.467285	11147.096588622411	1210.4312	0	16
6660	131.467285	11147.16210101771	1340.7065	10343	112
6660	131.467285	11148.098888622411	760.90686	0	16
6660	131.467285	11148.16440101771	3159.2065	0	16
6660	131.467285	11148.179769516453	890.57764	0	16
6660	131.467285	11149.101188622411	1334.0804	0	16
6660	131.467285	11150.103488622412	784.61676	0	16
6660	131.467285	11151.105788622412	736.3841	0	16
6660	131.467285	11152.17360101771	45.202087	0	0
6660	131.467285	11153.11038862241	974.9379	0	0
6660	131.467285	11153.188621546517	16.260895	0	0
6660	131.467285	11155.11498862241	906.1451	0	16
6660	131.467285	11156.11728862241	724.38165	0	16
6660	131.467285	11157.11958862241	79.5092	0	16
6660	131.467285	11158.12188862241	16.093618	0	16
6660	131.467285	11192.230295005156	1302.3036	0	16
6660	131.467285	11193.232595005156	2599.6304	0	784
6660	131.467285	11193.705038826954	10.372938	0	0
6660	131.467285	11194.234895005158	2062.5447	0	16
6660	131.467285	11195.237195005157	2081.3513	0	16
6660	131.467285	11197.763777622344	1114.8503	0	16
6660	131.467285	11197.763777622344	312.5235	0	16
6660	131.467285	11198.716538826955	890.6357	0	16
6660	131.467285	11198.716538826955	572.1726	0	16
6660	131.467285	11198.766077622344	1130.3448	0	16
6660	131.467285	11198.766077622344	352.83704	0	16
6660	131.467285	11199.718838826953	968.54095	0	16
6660	131.467285	11199.768377622344	1045.1405	0	16
6660	131.467285	11199.768377622344	347.48502	0	16
6660	131.467285	11200.721138826953	990.26965	0	16
6660	131.467285	11201.250995005157	1010.964	0	0
6660	131.467285	11201.723438826955	275.03445	0	16
6660	131.467285	11201.723438826955	868.50476	0	16
6660	131.467285	11201.772977622344	241.7373	0	16
6660	131.467285	11201.772977622344	1015.1861	0	16
6660	131.467285	11202.253295005157	1360.5739	0	0
6660	131.467285	11203.255595005157	25.247753	0	0
6660	131.467285	11205.782177622345	1775.5474	0	0
6660	131.467285	11205.782177622345	42.384262	0	0
6660	131.467285	11209.741838826954	16.772917	0	0
6660	131.467285	11217.346231999063	162.31699	0	0
6660	131.467285	11218.348531999063	1420.8047	0	0
6660	131.467285	11221.355431999064	1371.3523	0	16
6660	131.467285	11222.357731999064	1023.85614	0	16
6660	131.467285	11223.360031999062	836.2665	0	16
6660	131.467285	11225.364631999064	927.2279	0	0
6660	131.467285	11226.366931999062	535.55206	0	0
6660	131.467285	11232.380731999063	18.279871	0	0
6660	131.467285	11257.53388749711	1124.3226	0	16
6660	131.467285	11258.53618749711	914.92505	0	16
6660	131.467285	11259.53848749711	1473.3342	0	784
6660	131.467285	11260.54078749711	1041.7157	0	16
6660	131.467285	11261.09172314164	1224.3657	0	16
6660	131.467285	11262.09402314164	1379.8386	0	16
6660	131.467285	11263.096323141639	1662.354	0	784
6660	131.467285	11265.100923141641	996.31287	0	0
6660	131.467285	11265.55228749711	1549.2671	0	0
6660	131.467285	11269.11012314164	1263.2777	0	0
6660	131.467285	11272.11702314164	16.943321	0	0
6660	131.467285	11363.798724626875	476.71533	0	16
6660	131.467285	11364.801024626875	269.04495	0	16
6660	131.467285	11365.803324626875	625.50946	0	16
6660	131.467285	11368.810224626872	1420.4336	0	0
6660	131.467285	11369.812524626872	324.31903	0	0
6660	131.467285	11460.183694802656	13.114273	0	0
6660	131.467285	11463.190594802656	689.11646	1	48
6660	131.467285	11464.192894802656	627.5976	1	48
6660	131.467285	11465.195194802656	1116.2272	1	48
6660	131.467285	11466.197494802656	1633.5122	0	16
6660	131.467285	11467.199794802656	1162.4817	0	16
6660	131.467285	11468.202094802657	1825.3281	0	16
6660	131.467285	11470.206694802657	1265.7994	0	0
6660	131.467285	11471.208994802655	2410.1362	0	0
6660	131.467285	11473.213594802655	272.95486	0	0
6660	131.467285	11476.220494802656	31.374231	0	0
6660	131.467285	11551.29768660125	1022.09656	0	0
6660	131.467285	11551.29768660125	99.54254	0	0
6660	131.467285	11552.278723398125	128.08353	0	0
6660	131.467285	11552.29998660125	218.1815	0	0
6660	131.467285	11552.29998660125	473.61517	0	0
6660	131.467285	11555.2195010225	323.83783	0	0
6660	131.467285	11555.2195010225	800.5415	0	0
6660	131.467285	11555.285623398126	626.6703	0	16
6660	131.467285	11555.30688660125	586.8421	0	16
6660	131.467285	11555.30688660125	183.10527	0	16
6660	131.467285	11556.30918660125	708.8774	0	16
6660	131.467285	11556.30918660125	597.28687	0	16
6660	131.467285	11557.290223398126	764.32184	0	16
6660	131.467285	11557.31148660125	363.3678	0	16
6660	131.467285	11558.2264010225	870.8431	0	16
6660	131.467285	11558.2264010225	875.3677	0	16
6660	131.467285	11558.292523398124	777.87024	0	16
6660	131.467285	11558.31378660125	805.8683	0	16
6660	131.467285	11559.228701022499	886.27966	0	784
6660	131.467285	11559.228701022499	442.29242	0	16
6660	131.467285	11559.294823398124	704.6527	0	16
6660	131.467285	11559.31608660125	331.20523	0	16
6660	131.467285	11559.31608660125	38.576378	0	0
6660	131.467285	11560.231001022501	143.01294	0	16
6660	131.467285	11560.231001022501	802.8581	0	16
6660	131.467285	11563.237901022501	68.61839	0	0
6660	131.467285	11563.237901022501	338.96982	0	0
6660	131.467285	11563.264488405313	392.28555	0	0
6660	131.467285	11563.304023398125	475.91254	0	0
6660	131.467285	11563.32528660125	49.558907	0	0
6660	131.467285	11563.32528660125	74.07552	0	0
6660	131.467285	11566.244801022502	73.49934	0	16
6660	131.467285	11566.271388405314	1030.5944	0	16
6660	131.467285	11567.2471010225	39.144554	0	16
6660	131.467285	11567.2471010225	13.897642	0	16
6660	131.467285	11567.273688405312	1209.8599	0	16
6660	131.467285	11567.313223398125	17.35075	0	0
6660	131.467285	11568.2494010225	19.768871	0	16
6660	131.467285	11568.275988405312	1415.3733	0	784
6660	131.467285	11569.278288405314	781.6948	0	16
6660	131.467285	11573.287488405313	1227.5134	0	0
6660	131.467285	11620.74384715531	990.3958	0	0
6660	131.467285	11624.753047155313	1175.1445	0	0
6660	131.467285	11626.757647155311	732.8908	0	0
6660	131.467285	11629.764547155311	308.7501	0	16
6660	131.467285	11630.766847155312	1897.5011	0	784
6660	131.467285	11631.769147155312	1502.5288	0	16
6660	131.467285	11708.888786715	1210.0262	0	16
6660	131.467285	11709.891086715	778.48914	0	16
6660	131.467285	11710.893386715	1031.2189	0	16
6660	131.467285	11712.897986715	1549.0665	0	0
6660	131.467285	11714.902586715	1266.8444	0	0
6660	131.467285	11716.907186715	3014.4924	0	0
6660	131.467285	11760.34502552703	155.15636	0	0
6660	131.467285	11764.354225527031	1259.7915	0	784
6660	131.467285	11765.35652552703	577.5671	0	16
6660	131.467285	11766.35882552703	964.7466	0	16
6660	131.467285	11768.36342552703	580.69403	0	0
6660	131.467285	11770.440781228437	38.603302	0	0
6660	131.467285	11771.443081228437	125.85574	0	0
6660	131.467285	11771.443081228437	1600.8978	0	0
6660	131.467285	11774.449981228438	665.51685	0	16
6660	131.467285	11775.37952552703	12.424712	0	0
6660	131.467285	11775.452281228438	787.52423	0	16
6660	131.467285	11775.452281228438	540.0953	0	16
6660	131.467285	11776.454581228438	691.6976	0	16
6660	131.467285	11777.456881228438	722.72864	0	16
6660	131.467285	11786.477581228437	10.078359	0	0
6660	131.467285	11921.39942628875	1280.8911	0	0
6660	131.467285	11922.40172628875	1203.5416	0	0
6660	131.467285	11924.40632628875	1004.3653	0	16
6660	131.467285	11925.408626288749	1166.2085	0	784
6660	131.467285	11926.410926288749	524.75287	0	16
6660	131.467285	11931.42242628875	583.0208	0	0
6660	131.467285	11933.42702628875	1329.6008	0	0
6660	131.467285	11989.231385535939	248.66376	0	0
6660	131.467285	11990.233685535939	431.89862	0	0
6660	131.467285	11992.23828553594	1055.911	0	0
6660	131.467285	11994.24288553594	721.3578	0	0
6660	131.467285	12001.25898553594	742.8038	0	0
6660	131.467285	12104.185929264688	60.655342	0	0
6660	131.467285	12105.188229264686	139.43286	0	0
6660	131.467285	12108.195129264686	882.63806	0	16
6660	131.467285	12109.197429264688	1111.873	0	16
6660	131.467285	12110.199729264687	1304.7079	0	784
6660	131.467285	12111.202029264687	985.79047	0	16
6660	131.467285	12114.208929264687	456.7368	0	0
6660	131.467285	12116.213529264687	1194.5148	0	0
6660	131.467285	12137.183964431562	1171.013	0	0
6660	131.467285	12138.186264431562	1208.4718	0	0
6660	131.467285	12140.190864431563	698.0043	0	16
6660	131.467285	12141.193164431563	1234.7673	0	16
6660	131.467285	12142.195464431563	1114.7517	0	16
6660	131.467285	12143.197764431563	731.17194	0	16
6660	131.467285	12144.200064431563	1251.7439	0	784
6660	131.467285	12149.211564431562	1738.2194	0	0
6660	131.467285	12194.63913128875	1045.1714	0	16
6660	131.467285	12195.641431288748	887.5132	0	16
6660	131.467285	12196.643731288748	869.4809	0	16
6660	131.467285	12198.648331288749	1199.2709	0	784
6660	131.467285	12199.650631288749	357.90924	0	16
6660	131.467285	12200.652931288749	1017.8012	0	16
6660	131.467285	12424.494219319167	915.43176	0	0
6660	131.467285	12428.503419319168	3570.48	12936	112
6660	131.467285	12429.505719319168	2488.6968	12936	112
6660	131.467285	12430.508019319168	1869.6171	12936	112
6660	131.467285	12431.510319319168	1365.4589	12936	112
6660	131.467285	12433.514919319166	954.2817	0	0
6660	131.467285	12434.517219319167	1302.6547	0	0
6660	131.467285	12436.452082853648	248.22125	0	0
6660	131.467285	12437.476168728437	411.57587	0	0
6660	131.467285	12439.458982853648	849.6076	0	48
6660	131.467285	12440.461282853648	2810.7048	1	816
6660	131.467285	12441.463582853647	2196.498	1	48
6660	131.467285	12442.465882853649	914.3918	0	16
6660	131.467285	12442.487668728438	1193.4447	1	48
6660	131.467285	12442.504726090001	663.2342	0	16
6660	131.467285	12442.504726090001	723.5325	0	16
6660	131.467285	12443.468182853647	1238.9291	0	48
6660	131.467285	12444.509326090001	1319.8953	0	16
6660	131.467285	12444.509326090001	636.78284	0	16
6660	131.467285	12445.472782853649	1272.9247	0	16
6660	131.467285	12445.494568728436	750.6355	0	16
6660	131.467285	12445.511626090001	1431.5077	0	16
6660	131.467285	12445.511626090001	784.6307	0	16
6660	131.467285	12446.496868728436	678.23193	0	16
6660	131.467285	12446.513926090001	1030.2725	0	16
6660	131.467285	12448.51852609	954.7733	0	0
6660	131.467285	12448.51852609	323.77136	0	0
6660	131.467285	12449.52082609	431.561	0	0
6660	131.467285	12449.52082609	699.46106	0	0
6660	131.467285	12451.504504800938	583.87384	0	16
6660	131.467285	12451.52542609	302.62466	0	16
6660	131.467285	12451.52542609	819.37366	0	16
6660	131.467285	12452.506804800938	936.7299	0	16
6660	131.467285	12452.52158274125	1741.8568	8065	112
6660	131.467285	12452.52772609	180.83696	0	16
6660	131.467285	12452.52772609	311.8948	0	16
6660	131.467285	12452.533665706836	661.7272	0	16
6660	131.467285	12453.506978993193	1083.0297	0	16
6660	131.467285	12453.518054303753	55.629005	0	16
6660	131.467285	12453.52388274125	1739.6521	8065	112
6660	131.467285	12454.526182741249	5589.2144	8065	112
6660	131.467285	12454.53185941375	307.75107	0	16
6660	131.467285	12454.53232609	54.543392	0	16
6660	131.467285	12455.52848274125	9317.233	8065	112
6660	131.467285	12455.53415941375	469.69565	0	16
6660	131.467285	12455.53462609	27.736526	0	16
6660	131.467285	12455.540565706837	1623.2051	0	16
6660	131.467285	12456.52495430375	1057.8478	0	16
6660	131.467285	12456.53078274125	12690.043	8065	112
6660	131.467285	12457.516178993194	387.75455	0	16
6660	131.467285	12457.527254303752	2201.018	0	16
6660	131.467285	12457.533082741249	12690.558	8065	112
6660	131.467285	12457.53875941375	907.464	0	16
6660	131.467285	12457.545165706837	599.4621	0	16
6660	131.467285	12458.518478993194	2969.5264	0	16
6660	131.467285	12458.529554303752	2476.484	0	16
6660	131.467285	12458.535382741251	13292.063	8065	112
6660	131.467285	12458.547465706837	328.40588	0	16
6660	131.467285	12459.53185430375	2026.1244	0	16
6660	131.467285	12459.537682741251	7179.494	8065	112
6660	131.467285	12460.525204800937	913.5416	0	16
6660	131.467285	12460.534154303752	1389.1326	0	16
6660	131.467285	12460.53998274125	7084.9775	8065	112
6660	131.467285	12460.54565941375	386.52664	0	16
6660	131.467285	12461.525378993192	2108.3745	0	16
6660	131.467285	12461.536454303752	2542.846	0	16
6660	131.467285	12461.542282741251	3781.579	8065	112
6660	131.467285	12462.529804800937	1758.03	0	16
6660	131.467285	12462.55025941375	160.03555	0	16
6660	131.467285	12462.556665706838	3280.6392	8065	112
6660	131.467285	12463.529978993192	419.20743	0	16
6660	131.467285	12463.541054303752	1008.021	0	16
6660	131.467285	12463.54688274125	1848.8317	8065	112
6660	131.467285	12464.554859413747	903.29553	8065	112
6660	131.467285	12466.533372077189	526.33575	0	48
6660	131.467285	12466.533372077189	121.70844	0	16
6660	131.467285	12466.547954303753	324.38284	0	16
6660	131.467285	12466.55378274125	132.10376	0	16
6660	131.467285	12467.535672077187	219.08734	0	16
6660	131.467285	12467.535672077187	1343.9567	0	48
6660	131.467285	12468.541478993193	56.254814	0	16
6660	131.467285	12468.57739704875	564.8939	12793	112
6660	131.467285	12468.57739704875	213.70071	0	16
6660	131.467285	12469.540272077189	931.19415	12793	112
6660	131.467285	12469.540272077189	360.28	0	16
6660	131.467285	12469.554854303751	31.075573	0	16
6660	131.467285	12469.56068274125	48.80138	0	16
6660	131.467285	12470.542572077187	1010.7938	0	16
6660	131.467285	12470.542572077187	432.83484	0	16
6660	131.467285	12470.557154303751	15.075797	0	16
6660	131.467285	12470.56298274125	21.0025	0	16
6660	131.467285	12470.58199704875	1032.381	12793	112
6660	131.467285	12470.58199704875	261.90546	0	16
6660	131.467285	12471.54487207719	1419.1482	12793	112
6660	131.467285	12471.54487207719	419.45584	0	16
6660	131.467285	12471.58429704875	1120.6302	0	16
6660	131.467285	12471.58429704875	142.41196	0	16
6660	131.467285	12471.735502538751	617.2832	0	16
6660	131.467285	12472.557046853437	34.117893	0	16
6660	131.467285	12472.58659704875	250.89598	0	16
6660	131.467285	12472.58659704875	1081.5233	12793	112
6660	131.467285	12472.737802538752	835.997	0	16
6660	131.467285	12472.737802538752	688.69556	0	16
6660	131.467285	12473.58889704875	559.69324	12793	112
6660	131.467285	12473.740102538752	908.85504	0	16
6660	131.467285	12473.740102538752	969.54205	0	16
6660	131.467285	12474.561646853437	315.16074	0	16
6660	131.467285	12474.561646853437	79.900444	0	16
6660	131.467285	12474.59119704875	272.03403	0	16
6660	131.467285	12474.59119704875	749.17175	12793	112
6660	131.467285	12474.742402538752	658.14197	0	16
6660	131.467285	12475.554072077188	1739.1329	12793	112
6660	131.467285	12475.554072077188	145.02737	0	16
6660	131.467285	12476.747002538752	548.4682	0	0
6660	131.467285	12477.568546853438	1074.6903	0	16
6660	131.467285	12477.568546853438	262.98068	0	16
6660	131.467285	12478.570846853438	909.2661	0	16
6660	131.467285	12478.570846853438	285.50122	0	16
6660	131.467285	12478.600397048749	142.27959	0	16
6660	131.467285	12478.600397048749	21.868053	0	0
6660	131.467285	12479.563272077188	1348.6528	0	16
6660	131.467285	12479.563272077188	16.663794	0	16
6660	131.467285	12479.573146853438	724.0189	0	16
6660	131.467285	12479.573146853438	262.8771	0	16
6660	131.467285	12479.60269704875	80.311844	0	16
6660	131.467285	12481.577746853438	537.3825	0	0
6660	131.467285	12481.577746853438	190.93987	0	0
6660	131.467285	12481.60729704875	21.861658	0	0
6660	131.467285	12485.586946853437	36.278885	0	0
6660	131.467285	12485.586946853437	2580.1335	0	0
6660	131.467285	12600.432102694998	553.35394	0	0
6660	131.467285	12602.436702694999	307.38507	0	16
6660	131.467285	12603.439002694999	649.4871	0	16
6660	131.467285	12604.441302694999	879.2869	0	784
6660	131.467285	12606.445902694999	836.52	0	0
6660	131.467285	12607.448202694999	680.1294	0	0
6660	131.467285	12610.455102694998	1468.818	0	0
6660	131.467285	12678.53701916789	279.45514	0	0
6660	131.467285	12678.53701916789	289.17172	0	0
6660	131.467285	12681.54391916789	316.01202	0	16
6660	131.467285	12682.54621916789	831.83124	0	16
6660	131.467285	12682.54621916789	1055.2216	0	16
6660	131.467285	12683.54851916789	983.0628	0	16
6660	131.467285	12684.550819167891	911.7017	0	16
6660	131.467285	12686.55541916789	546.3544	0	0
6660	131.467285	12686.55541916789	205.80264	0	0
6660	131.467285	12688.56001916789	243.29234	0	0
6660	131.467285	12688.56001916789	131.06975	0	0
6660	131.467285	12693.57151916789	11.630682	0	0
6660	131.467285	12833.04874457	1286.4456	0	16
6660	131.467285	12834.05104457	1185.1791	0	16
6660	131.467285	12835.05334457	726.75665	0	16
6660	131.467285	12837.05794457	600.6596	0	0
6660	131.467285	12856.6103212	586.5247	0	0
6660	131.467285	12859.6172212	1014.83594	0	16
6660	131.467285	12860.619521200002	1183.5116	0	16
6660	131.467285	12861.6218212	1131.3583	0	16
6660	131.467285	12862.624121200002	2138.0864	0	784
6660	131.467285	12863.6264212	880.7947	0	16
6660	131.467285	12864.6287212	889.4318	0	16
6660	131.467285	12867.635621200001	801.33185	0	0
6660	131.467285	12869.640221200001	857.9955	0	0
6660	131.467285	12872.647121200001	14.556097	0	0
6660	131.467285	13045.941957986248	46.684155	0	0
6660	131.467285	13048.948857986248	241.93124	0	0
6660	131.467285	13048.948857986248	777.95795	0	0
6660	131.467285	13050.953457986248	1365.0526	0	16
6660	131.467285	13051.955757986248	19.076284	0	0
6660	131.467285	13051.955757986248	1743.34	0	784
6660	131.467285	13052.958057986249	1259.9979	0	16
6660	131.467285	13053.960357986249	1583.7188	0	16
6660	131.467285	13055.964957986247	213.23894	0	0
6660	131.467285	13055.964957986247	995.8193	0	0
6660	131.467285	13057.969557986247	464.45172	0	0
6660	131.467285	13057.969557986247	713.1645	0	0
6660	131.467285	13058.329476022502	937.93365	0	16
6660	131.467285	13058.971857986247	287.99554	0	0
6660	131.467285	13059.3317760225	1488.3739	0	784
6660	131.467285	13060.334076022502	1439.2838	0	16
6660	131.467285	13061.336376022502	375.2808	0	16
6660	131.467285	13062.981057986248	24.774084	0	0
6660	131.467285	13063.340976022502	1442.7386	0	0
6660	131.467285	13064.3432760225	1158.0079	0	0
6660	131.467285	13070.357076022501	14.085193	0	0
6660	131.467285	13073.0964711325	16.38761	0	0
6660	131.467285	13075.1010711325	999.19507	0	0
6660	131.467285	13076.1033711325	274.4966	0	0
6660	131.467285	13079.1102711325	618.3404	0	16
6660	131.467285	13080.1125711325	716.8456	0	16
6660	131.467285	13081.1148711325	658.85455	0	16
6660	131.467285	13085.1240711325	279.51727	0	0
6660	131.467285	13120.967587957812	100.38177	0	0
6660	131.467285	13124.976787957814	659.67206	0	16
6660	131.467285	13125.979087957812	2393.1372	0	784
6660	131.467285	13126.981387957812	904.2226	0	16
6660	131.467285	13127.98368795781	720.635	0	16
6660	131.467285	13129.988287957814	1304.2135	0	0
6660	131.467285	13134.999787957813	691.6973	0	0
6660	131.467285	13221.093605614064	47.587566	0	16
6660	131.467285	13221.093605614064	495.2683	0	16
6660	131.467285	13222.095905614064	118.34923	0	16
6660	131.467285	13222.095905614064	27.573832	0	16
6660	131.467285	13223.098205614064	224.98547	0	16
6660	131.467285	13223.098205614064	39.962475	0	16
6660	131.467285	13226.105105614064	522.5916	0	16
6660	131.467285	13226.105105614064	469.67456	0	16
6660	131.467285	13227.107405614064	213.3917	0	16
6660	131.467285	13227.107405614064	530.74896	0	16
6660	131.467285	13228.109705614062	486.15527	0	16
6660	131.467285	13228.109705614062	185.31006	0	16
6660	131.467285	13230.114305614065	313.02902	0	0
6660	131.467285	13230.114305614065	45.400593	0	0
6660	131.467285	13234.123505614065	55.55682	0	0
6660	131.467285	13234.123505614065	707.25586	0	0
6660	131.467285	13253.13991260625	263.45557	0	0
6660	131.467285	13253.13991260625	492.83652	0	0
6660	131.467285	13255.144512606252	192.47069	0	16
6660	131.467285	13255.144512606252	535.3375	0	16
6660	131.467285	13256.14681260625	611.94916	0	16
6660	131.467285	13256.14681260625	460.67468	0	16
6660	131.467285	13257.14911260625	621.5013	0	16
6660	131.467285	13257.14911260625	58.791103	0	16
6660	131.467285	13258.15141260625	569.28253	0	16
6660	131.467285	13258.15141260625	387.1894	0	16
6660	131.467285	13259.15371260625	824.99554	0	16
6660	131.467285	13261.15831260625	262.08102	0	0
6660	131.467285	13261.15831260625	337.20184	0	0
6660	131.467285	13262.16061260625	432.89102	0	0
6660	131.467285	13262.16061260625	175.06964	0	0
6660	131.467285	13265.167512606251	36.50555	0	0
6660	131.467285	13317.43147035125	564.99365	0	16
6660	131.467285	13318.43377035125	650.0424	0	16
6660	131.467285	13318.43377035125	566.48004	0	16
6660	131.467285	13319.43607035125	664.38745	0	16
6660	131.467285	13319.43607035125	115.0887	0	16
6660	131.467285	13320.43837035125	534.3883	0	16
6660	131.467285	13321.44067035125	214.5931	0	16
6660	131.467285	13321.44067035125	515.05975	0	16
6660	131.467285	13325.047795653125	430.4732	0	0
6660	131.467285	13327.052395653125	708.44415	0	784
6660	131.467285	13328.054695653125	599.57477	0	16
6660	131.467285	13329.056995653125	628.4907	0	16
6660	131.467285	13330.059295653125	647.26227	0	16
6660	131.467285	13338.077695653126	10.158233	0	0
6660	131.467285	13502.130829600832	1084.7075	0	0
6660	131.467285	13504.135429600832	1365.6482	0	784
6660	131.467285	13505.137729600832	807.2202	0	16
6660	131.467285	13506.140029600832	715.3437	0	16
6660	131.467285	13507.142329600832	722.7527	0	16
6660	131.467285	13510.149229600831	711.334	0	0
6660	131.467285	13515.160729600831	14.520213	0	0
6660	131.467285	13593.842202588436	906.50256	0	0
6660	131.467285	13597.851402588438	525.75037	0	16
6660	131.467285	13598.853702588438	1291.1298	0	784
6660	131.467285	13599.856002588438	583.1067	0	16
6660	131.467285	13600.858302588436	607.866	0	16
6660	131.467285	13604.867502588439	591.2305	0	0
6660	131.467285	13657.642220060676	615.01697	0	16
6660	131.467285	13658.644520060676	737.60406	0	16
6660	131.467285	13659.646820060676	715.5373	0	16
6660	131.467285	13661.651420060678	1973.9543	0	784
6660	131.467285	13662.653720060676	1733.4695	0	16
6660	131.467285	13663.62798044	1354.3954	0	16
6660	131.467285	13664.63028044	1481.154	0	16
6660	131.467285	13664.658320060675	895.6088	0	16
6660	131.467285	13665.63258044	754.43585	0	16
6660	131.467285	13665.660620060677	603.2867	0	16
6660	131.467285	13666.63488044	1440.0466	0	16
6660	131.467285	13672.648680440001	168.98051	0	0
6660	131.467285	13687.130656307425	17.728552	0	0
6660	131.467285	13693.144456307424	857.4458	0	16
6660	131.467285	13693.144456307424	590.7014	0	16
6660	131.467285	13694.146756307424	896.3745	0	16
6660	131.467285	13694.146756307424	776.41296	0	16
6660	131.467285	13695.149056307422	562.74384	0	16
6660	131.467285	13696.151356307424	726.37103	0	16
6660	131.467285	13703.167456307423	35.87844	0	0
6660	131.467285	13793.674693604062	1439.6309	0	0
6660	131.467285	13794.676993604064	894.99164	0	0
6660	131.467285	13796.681593604064	504.50555	0	0
6660	131.467285	13798.686193604062	1420.1686	0	0
6660	131.467285	13806.704593604063	576.8389	0	0
6660	131.467285	13807.706893604063	14.894842	0	0
6660	131.467285	13835.164344932185	12.238472	0	0
6660	131.467285	13840.175844932186	529.3314	0	0
6660	131.467285	13841.178144932186	1278.1328	0	0
6660	131.467285	13843.182744932185	967.4007	0	0
6660	131.467285	13848.194244932187	543.7348	0	0
6660	131.467285	13969.895843945	706.9912	0	0
6660	131.467285	13972.902743945	1203.7513	0	784
6660	131.467285	13973.905043945	777.32025	0	16
6660	131.467285	13974.907343945	1002.7241	0	16
6660	131.467285	13978.916543945	771.05615	0	0
6660	131.467285	13979.918843944997	826.58014	0	0
6660	131.467285	13982.925743944998	805.1181	0	0
6660	131.467285	14114.102456494686	10.062	0	0
6660	131.467285	14115.104756494686	791.2608	0	0
6660	131.467285	14117.109356494686	775.93036	0	0
6660	131.467285	14120.116256494688	1199.4563	0	784
6660	131.467285	14121.118556494686	619.5426	0	16
6660	131.467285	14122.120856494686	725.5234	0	16
6660	131.467285	14123.123156494687	849.93835	0	16
6660	131.467285	14131.141556494687	17.094196	0	0
6660	131.467285	14206.2442812675	998.4614	0	16
6660	131.467285	14207.2465812675	2144.7107	0	784
6660	131.467285	14208.2488812675	1130.7671	0	16
6660	131.467285	14211.255781267497	1345.683	0	0
6660	131.467285	14212.258081267497	1333.6747	0	0
6660	131.467285	14215.264981267497	1436.4624	0	0
6660	131.467285	14371.8172601275	647.51697	0	16
6660	131.467285	14372.8195601275	536.5694	0	16
6660	131.467285	14373.8218601275	1074.6425	0	784
6660	131.467285	14374.8241601275	1011.2086	0	16
6660	131.467285	14375.8264601275	709.1661	0	16
6660	131.467285	14380.837960127501	828.0299	0	0
6660	131.467285	14382.8425601275	505.1428	0	0
6660	131.467285	14384.8471601275	11.457383	0	0
6660	131.467285	14386.714264670984	16.877369	0	0
6660	131.467285	14388.718864670984	922.76996	0	0
6660	131.467285	14391.725764670984	1427.2186	0	16
6660	131.467285	14392.728064670982	1917.6168	0	784
6660	131.467285	14393.730364670982	1084.3837	0	16
6660	131.467285	14394.73266467098	1069.6265	0	16
6660	131.467285	14396.737264670983	1337.9001	0	0
6660	131.467285	14397.739564670981	698.5662	0	0
6660	131.467285	14399.744164670981	1342.7014	0	0
6660	131.467285	14400.746464670983	709.4598	0	0
6660	131.467285	14402.751064670982	1468.5027	0	0
6660	131.467285	14443.7265961325	498.9594	0	0
6660	131.467285	14444.7288961325	692.41223	0	0
6660	131.467285	14446.7334961325	496.21216	0	16
6660	131.467285	14447.7357961325	536.911	0	16
6660	131.467285	14448.7380961325	833.73236	0	16
6660	131.467285	14451.7449961325	742.81854	0	0
6660	131.467285	14453.749596132498	845.14606	0	0
6660	131.467285	14467.444969539843	1280.5579	0	0
6660	131.467285	14470.451869539844	663.4896	0	16
6660	131.467285	14471.454169539846	1101.9971	0	784
6660	131.467285	14472.456469539844	984.56445	0	16
6660	131.467285	14477.467969539844	1651.2007	0	0
6660	131.467285	14482.479469539845	13.932688	0	0
6660	131.467285	14502.762570028124	385.58044	0	0
6660	131.467285	14503.971856937394	420.90073	0	0
6660	131.467285	14503.971856937394	457.1836	0	0
6660	131.467285	14504.767170028124	911.5445	0	16
6660	131.467285	14505.769470028124	1351.1093	0	784
6660	131.467285	14505.976456937395	252.07016	0	16
6660	131.467285	14505.976456937395	751.1866	0	16
6660	131.467285	14506.771770028123	1008.91235	0	16
6660	131.467285	14506.978756937393	788.2821	0	16
6660	131.467285	14507.981056937393	691.6822	0	16
6660	131.467285	14507.981056937393	828.59216	0	16
6660	131.467285	14508.776370028125	872.2782	0	0
6660	131.467285	14508.983356937393	727.36597	0	16
6660	131.467285	14512.992556937394	242.06252	0	0
6660	131.467285	14512.992556937394	1091.7101	0	0
6660	131.467285	14514.997156937394	94.60408	0	0
6660	131.467285	14514.997156937394	43.959408	0	0
6660	131.467285	14527.671949072812	843.3273	0	0
6660	131.467285	14528.674249072812	151.88467	0	0
6660	131.467285	14531.681149072814	566.02606	0	16
6660	131.467285	14532.683449072814	510.72055	0	16
6660	131.467285	14533.685749072814	601.38934	0	784
6660	131.467285	14534.688049072813	464.74774	0	16
6660	131.467285	14542.706449072813	721.9463	0	0
6660	131.467285	14575.472319328437	148.4032	0	0
6660	131.467285	14579.481519328438	761.932	0	16
6660	131.467285	14580.483819328438	1032.3269	0	784
6660	131.467285	14581.486119328436	937.11017	0	16
6660	131.467285	14582.488419328436	736.54785	0	16
6660	131.467285	14584.493019328436	546.6466	0	0
6660	131.467285	14587.499919328437	144.76381	0	0
6660	131.467285	14590.506819328437	38.218678	0	0
6660	131.467285	14591.509119328437	14.509856	0	0
6660	131.467285	14701.578196445	1072.0009	0	0
6660	131.467285	14705.587396445	1108.547	0	16
6660	131.467285	14706.589696445	1266.6196	0	784
6660	131.467285	14707.591996445	908.8221	0	16
6660	131.467285	14708.594296445	613.4796	0	16
6660	131.467285	14714.608096444997	983.7107	0	0
6660	131.467285	14715.610396444998	1142.4401	0	0
6660	131.467285	14757.74620739073	52.617092	0	0
6660	131.467285	14757.74620739073	1139.1155	0	0
6660	131.467285	14760.75310739073	527.652	0	16
6660	131.467285	14760.75310739073	75.52143	0	16
6660	131.467285	14760.777167655486	12.5193405	0	16
6660	131.467285	14761.75540739073	12.855273	0	0
6660	131.467285	14761.75540739073	767.297	0	16
6660	131.467285	14761.779467655484	50.973785	0	16
6660	131.467285	14762.781767655484	242.39508	0	16
6660	131.467285	14763.76000739073	1735.2924	0	784
6660	131.467285	14763.76000739073	1090.6959	0	16
6660	131.467285	14763.784067655484	297.62857	0	16
6660	131.467285	14763.784067655484	473.5258	0	16
6660	131.467285	14764.76230739073	298.21564	0	16
6660	131.467285	14764.786367655488	511.1726	0	16
6660	131.467285	14765.764607390729	1019.5701	0	16
6660	131.467285	14765.764607390729	812.3144	0	16
6660	131.467285	14767.793267655486	480.97656	0	16
6660	131.467285	14768.771507390727	503.48016	0	16
6660	131.467285	14768.771507390727	61.793335	0	16
6660	131.467285	14769.773807390731	452.9197	0	16
6660	131.467285	14769.797867655485	987.7274	0	784
6660	131.467285	14771.778407390731	20.731775	0	16
6660	131.467285	14771.778407390731	140.32098	0	16
6660	131.467285	14771.802467655485	662.27106	0	16
6660	131.467285	14771.802467655485	97.84748	0	16
6660	131.467285	14772.78070739073	82.408775	0	16
6660	131.467285	14772.78070739073	72.234634	0	16
6660	131.467285	14772.804767655485	487.75577	0	16
6660	131.467285	14772.804767655485	427.53772	0	16
6660	131.467285	14773.78300739073	46.146873	0	16
6660	131.467285	14773.78300739073	30.48599	0	16
6660	131.467285	14773.807067655487	337.28516	0	16
6660	131.467285	14773.807067655487	222.82054	0	16
6660	131.467285	14977.055749502502	558.7912	0	0
6660	131.467285	14978.058049502502	306.34708	0	0
6660	131.467285	14980.0626495025	452.2671	0	0
6660	131.467285	14981.064949502505	577.7429	0	0
6660	131.467285	14986.076449502503	783.50476	0	0
6660	131.467285	14989.134595500313	365.58017	0	16
6660	131.467285	14989.134595500313	46.459026	0	16
6660	131.467285	14990.136895500313	416.30756	0	16
6660	131.467285	14990.136895500313	198.5976	0	16
6660	131.467285	14991.139195500311	427.06686	0	16
6660	131.467285	14991.139195500311	22.618467	0	16
6660	131.467285	14992.141495500311	399.46866	0	16
6660	131.467285	14992.141495500311	384.42462	0	16
6660	131.467285	14994.146095500311	274.5537	0	0
6660	131.467285	14994.146095500311	208.48387	0	0
6660	131.467285	14995.088631286353	51.671837	0	0
6660	131.467285	14998.095531286355	749.7853	0	16
6660	131.467285	14999.097831286355	1245.714	0	784
6660	131.467285	15000.159895500312	19.823511	0	0
6660	131.467285	15000.159895500312	613.88824	0	16
6660	131.467285	15001.102431286356	843.2171	0	16
6660	131.467285	15002.104731286354	1015.4177	0	16
6660	131.467285	15003.107031286354	808.90576	0	16
6660	131.467285	15007.116231286356	306.16315	0	0
6660	131.467285	15012.127731286353	21.69562	0	0
6660	131.467285	15013.130031286353	11.246235	0	0
6660	131.467285	15284.627314825626	404.37433	0	16
6660	131.467285	15284.627314825626	266.81924	0	16
6660	131.467285	15285.629614825626	157.09514	0	16
6660	131.467285	15285.629614825626	421.22372	0	16
6660	131.467285	15286.032987929375	553.092	0	16
6660	131.467285	15286.631914825624	400.0717	0	16
6660	131.467285	15286.631914825624	84.48906	0	16
6660	131.467285	15287.035287929375	642.8497	0	16
6660	131.467285	15287.035287929375	382.94626	0	16
6660	131.467285	15287.634214825624	349.6962	0	16
6660	131.467285	15287.634214825624	169.85649	0	16
6660	131.467285	15288.037587929375	670.9966	0	784
6660	131.467285	15288.037587929375	409.15402	0	16
6660	131.467285	15289.039887929375	638.5761	0	16
6660	131.467285	15289.039887929375	184.75052	0	16
6660	131.467285	15290.042187929375	224.81314	0	16
6660	131.467285	15293.049087929372	245.11588	0	0
6660	131.467285	15293.049087929372	762.9757	0	0
6660	131.467285	15353.79577347625	765.27826	0	0
6660	131.467285	15356.80267347625	1638.3615	0	0
6660	131.467285	15359.80957347625	956.0589	0	16
6660	131.467285	15360.81187347625	1126.7169	0	16
6660	131.467285	15361.81417347625	718.3921	0	16
6660	131.467285	15362.81647347625	1286.7361	0	16
6660	131.467285	15365.823373476249	810.4699	0	0
6660	131.467285	15371.83717347625	13.621385	0	0
6660	131.467285	15501.342012446836	776.36646	0	16
6660	131.467285	15502.344312446838	1177.2383	0	16
6660	131.467285	15503.346612446838	1557.0867	0	784
6660	131.467285	15505.351212446836	795.2028	0	16
6660	131.467285	15506.353512446836	397.42624	0	16
6660	131.467285	15506.378403351875	1477.8413	0	16
6660	131.467285	15507.355812446836	1249.7394	0	16
6660	131.467285	15507.380703351875	959.3707	0	16
6660	131.467285	15508.358112446835	519.8013	0	16
6660	131.467285	15508.383003351875	959.6558	0	16
6660	131.467285	15509.385303351875	1009.1585	0	16
6660	131.467285	15510.387603351875	978.4961	0	16
6660	131.467285	15512.367312446837	454.61853	0	0
6660	131.467285	15512.392203351876	1014.06433	0	0
6660	131.467285	15514.371912446837	1086.985	0	0
6660	131.467285	15519.408303351873	16.728016	0	0
6660	131.467285	15721.574806679375	1053.7914	0	0
6660	131.467285	15722.577106679375	687.1226	0	0
6660	131.467285	15724.581706679375	924.8503	0	16
6660	131.467285	15725.584006679375	578.1015	0	16
6660	131.467285	15726.586306679375	831.7959	0	16
6660	131.467285	15728.590906679376	873.85065	0	0
6660	131.467285	15733.602406679373	899.80444	0	0
6660	131.467285	15831.61143555719	707.3571	0	0
6660	131.467285	15834.618335557188	586.5721	0	16
6660	131.467285	15835.620635557189	1504.6777	0	784
6660	131.467285	15836.622935557189	977.17444	0	16
6660	131.467285	15838.627535557187	1133.0562	0	0
6660	131.467285	15908.273326140732	1248.239	0	784
6660	131.467285	15909.275626140732	455.79318	0	16
6660	131.467285	15910.27792614073	546.0728	0	16
6660	131.467285	15911.28022614073	589.0462	0	16
6660	131.467285	15912.28252614073	473.70255	0	16
6660	131.467285	15916.291726140733	763.86896	0	0
6660	131.467285	15917.294026140731	423.91855	0	0
6660	131.467285	16062.47845472625	669.218	0	0
6660	131.467285	16062.47845472625	322.71124	0	0
6660	131.467285	16065.48535472625	838.1181	0	16
6660	131.467285	16065.48535472625	356.7979	0	16
6660	131.467285	16066.48765472625	679.55347	0	16
6660	131.467285	16067.48995472625	461.12607	0	16
6660	131.467285	16067.48995472625	907.3191	0	784
6660	131.467285	16069.49455472625	701.9619	0	0
6660	131.467285	16069.49455472625	638.4131	0	0
6660	131.467285	16070.49685472625	554.71185	0	0
6660	131.467285	16070.49685472625	979.5236	0	0
6660	131.467285	16074.506054726247	119.6169	0	0
6660	131.467285	16074.506054726247	575.893	0	0
6660	131.467285	16115.2467781175	888.84235	0	784
6660	131.467285	16116.2490781175	566.2823	0	16
6660	131.467285	16117.2513781175	826.14124	0	16
6660	131.467285	16118.2536781175	616.5107	0	16
6660	131.467285	16120.2582781175	576.5241	0	0
6660	131.467285	16216.655440986875	393.27167	0	0
6660	131.467285	16218.660040986875	1927.0475	0	0
6660	131.467285	16220.664640986874	1344.1239	0	784
6660	131.467285	16221.666940986874	910.2776	0	16
6660	131.467285	16222.669240986874	701.8795	0	16
6660	131.467285	16225.676140986876	443.94193	0	0
6660	131.467285	16227.680740986874	597.4922	0	0
6660	131.467285	16232.692240986873	13.297107	0	0
6660	131.467285	16753.08860430068	695.8303	0	16
6660	131.467285	16754.09090430068	953.12305	0	16
6660	131.467285	16755.09320430068	1790.6055	0	784
6660	131.467285	16756.09550430068	1074.9116	0	16
6660	131.467285	16758.10010430068	1059.6991	0	0
6660	131.467285	16761.10700430068	865.5355	0	0
6660	131.467285	16761.568384541562	951.0987	0	0
6660	131.467285	16762.570684541563	985.0355	0	0
6660	131.467285	16764.575284541563	934.959	0	16
6660	131.467285	16765.57758454156	1056.6378	0	16
6660	131.467285	16766.57988454156	680.7281	0	16
6660	131.467285	16768.584484541563	810.66547	0	0
6660	131.467285	16772.59368454156	767.8461	0	0
6660	131.467285	16776.094736361134	17.249744	0	0
6660	131.467285	16779.101636361134	1021.373	0	0
6660	131.467285	16780.103936361134	930.075	0	0
6660	131.467285	16783.11083636113	1218.2264	0	784
6660	131.467285	16784.11313636113	970.4088	0	16
6660	131.467285	16785.115436361135	761.16345	0	16
6660	131.467285	16786.11773636113	865.94885	0	16
6660	131.467285	16788.12233636113	1036.0782	0	0
6660	131.467285	16789.12463636113	816.878	0	0
6660	131.467285	16852.461436945625	179.16135	0	16
6660	131.467285	16853.463736945625	256.06516	0	16
6660	131.467285	16854.466036945625	324.47476	0	16
6660	131.467285	16855.468336945625	370.12775	0	16
6660	131.467285	16855.468336945625	116.58387	0	16
6660	131.467285	16856.470636945625	384.73407	0	16
6660	131.467285	16856.470636945625	216.55981	0	16
6660	131.467285	16857.472936945625	69.310844	0	16
6660	131.467285	16857.472936945625	367.8064	0	16
6660	131.467285	16859.477536945626	269.49417	0	0
6660	131.467285	16859.477536945626	166.92595	0	0
6660	131.467285	16863.486736945622	69.59232	0	0
6660	131.467285	17327.921351956786	497.9305	0	16
6660	131.467285	17328.923651956786	917.7893	0	16
6660	131.467285	17329.925951956786	1051.1178	0	784
6660	131.467285	17330.928251956786	920.36597	0	16
6660	131.467285	17331.930551956786	456.39606	0	16
6660	131.467285	17333.935151956786	543.2887	0	0
6660	131.467285	17335.939751956786	322.55536	0	0
6660	131.467285	17339.948951956783	727.7127	0	0
6660	131.467285	17517.32015273818	12.678037	0	0
6660	131.467285	17520.327052738183	743.6381	0	0
6660	131.467285	17524.33625273818	1973.5194	0	784
6660	131.467285	17525.33855273818	1645.2914	0	16
6660	131.467285	17526.34085273818	830.70715	0	16
6660	131.467285	17527.34315273818	617.54285	0	16
6660	131.467285	17531.35235273818	1020.40106	0	0
6660	131.467285	17581.552912531562	547.8456	0	16
6660	131.467285	17582.555212531563	1589.1158	0	784
6660	131.467285	17583.557512531563	618.5064	0	16
6660	131.467285	17585.562112531563	1226.1406	0	0
6660	131.467285	17586.564412531563	548.6631	0	0
6660	131.467285	17588.569012531563	389.22696	0	0
6660	131.467285	17590.57361253156	805.4823	0	0
6660	131.467285	17591.57591253156	118.56218	0	0
6660	131.467285	17594.58281253156	11.651916	0	0
6660	131.467285	17744.00996032281	585.91766	0	16
6660	131.467285	17745.01226032281	2455.303	0	784
6660	131.467285	17746.01456032281	609.53705	0	16
6660	131.467285	17747.01686032281	1070.927	0	16
6660	131.467285	17748.019160322812	968.5935	0	16
6660	131.467285	17755.03526032281	1596.6152	0	0
6660	131.467285	17756.03756032281	693.24084	0	0
6660	131.467285	17841.083599408277	21.239275	0	0
6660	131.467285	17843.08819940828	110.23502	0	0
6660	131.467285	17843.08819940828	49.419872	0	0
6660	131.467285	17843.08819940828	652.2431	0	0
6660	131.467285	17843.08819940828	292.40952	0	0
6660	131.467285	17845.092799408278	29.210312	0	0
6660	131.467285	17845.092799408278	128.88455	0	0
6660	131.467285	17845.092799408278	65.15597	0	0
6660	131.467285	17845.092799408278	287.48743	0	0
6660	131.467285	17848.099699408278	501.89072	0	16
6660	131.467285	17848.099699408278	225.00449	0	16
6660	131.467285	17848.099699408278	136.34618	0	16
6660	131.467285	17848.099699408278	61.12586	0	16
6660	131.467285	17849.10199940828	503.75323	0	784
6660	131.467285	17849.10199940828	225.83948	0	16
6660	131.467285	17849.10199940828	12.027222	0	0
6660	131.467285	17850.104299408278	209.99838	0	16
6660	131.467285	17850.104299408278	468.41837	0	16
6660	131.467285	17853.11119940828	253.07692	0	0
6660	131.467285	17853.11119940828	113.45785	0	0
6660	131.467285	17861.233033139284	382.46362	0	0
6660	131.467285	17861.233033139284	97.70383	0	0
6660	131.467285	17864.239933139284	667.6986	0	16
6660	131.467285	17864.239933139284	252.0843	0	16
6660	131.467285	17865.242233139285	670.1764	0	784
6660	131.467285	17865.242233139285	337.19992	0	16
6660	131.467285	17866.244533139285	623.1681	0	16
6660	131.467285	17866.244533139285	580.3235	0	16
6660	131.467285	17868.249133139285	439.4123	0	0
6660	131.467285	17868.249133139285	74.38759	0	0
6660	131.467285	17869.251433139285	237.46768	0	0
6660	131.467285	17873.26063313928	94.25901	0	0
6660	131.467285	18124.700623540863	17.233227	0	0
6660	131.467285	18129.712123540863	334.56558	0	16
6660	131.467285	18129.712123540863	274.5487	0	16
6660	131.467285	18130.71442354086	406.8844	0	16
6660	131.467285	18131.716723540863	450.49417	0	16
6660	131.467285	18131.716723540863	50.87524	0	16
6660	131.467285	18132.719023540863	458.37057	0	784
6660	131.467285	18132.719023540863	49.93097	0	16
6660	131.467285	18133.72132354086	432.00287	0	16
6660	131.467285	18133.72132354086	326.2466	0	16
6660	131.467285	18136.72822354086	242.84584	0	0
6660	131.467285	18139.693891174997	367.31467	0	0
6660	131.467285	18143.74432354086	10.427982	0	0
6660	131.467285	18144.705391174997	569.94116	0	16
6660	131.467285	18145.707691174997	820.4665	0	16
6660	131.467285	18146.709991174997	602.15344	0	16
6660	131.467285	18147.712291174998	889.5498	0	16
6660	131.467285	18148.714591174998	939.9349	0	784
6660	131.467285	18157.735291174995	12.774594	0	0
6660	131.467285	18403.850180539914	1011.50226	0	16
6660	131.467285	18404.852480539914	644.13184	0	16
6660	131.467285	18405.854780539914	199.5889	0	16
6660	131.467285	18406.85708053991	1083.7433	0	784
6660	131.467285	18407.85938053991	956.8189	0	16
6660	131.467285	18411.868580539915	514.129	0	0
6660	131.467285	18412.870880539915	924.36743	0	0
6660	131.467285	18416.88008053991	1016.4982	0	0
6660	131.467285	18417.88238053991	17.477882	0	0
6660	131.467285	18435.478279816718	521.2943	0	0
6660	131.467285	18442.49437981672	439.1855	0	16
6660	131.467285	18442.505022687812	19.515297	0	16
6660	131.467285	18443.49667981672	653.228	0	16
6660	131.467285	18443.507322687812	50.90339	0	16
6660	131.467285	18444.49897981672	1504.4733	0	784
6660	131.467285	18444.509622687812	259.51974	0	16
6660	131.467285	18446.50357981672	217.63971	0	0
6660	131.467285	18446.514222687812	297.74792	0	0
6660	131.467285	18447.50587981672	365.04547	0	0
6660	131.467285	18447.516522687813	408.4544	0	0
6660	131.467285	18449.510479816716	202.1772	0	16
6660	131.467285	18449.521122687813	565.76074	0	784
6660	131.467285	18450.523422687813	414.85764	0	16
6660	131.467285	18451.525722687813	540.47034	0	16
6660	131.467285	18454.521979816716	17.103806	0	0
6660	131.467285	18454.532622687813	1567.7627	0	0
6660	131.467285	18459.54412268781	45.57922	0	0
6660	131.467285	18461.54872268781	15.2822695	0	0
6660	131.467285	18679.928070479058	587.07635	0	0
6660	131.467285	18681.93267047906	853.143	0	16
6660	131.467285	18682.93497047906	755.2797	0	16
6660	131.467285	18683.93727047906	910.43384	0	784
6660	131.467285	18685.94187047906	550.3481	0	0
6660	131.467285	18691.95567047906	52.632214	0	0
6660	131.467285	18861.570742993128	11.134151	0	0
6660	131.467285	18863.57534299313	64.158516	0	0
6660	131.467285	18863.57534299313	388.64136	0	0
6660	131.467285	18865.57994299313	185.1412	0	0
6660	131.467285	18865.57994299313	223.48592	0	0
6660	131.467285	18868.58684299313	374.25522	0	16
6660	131.467285	18868.58684299313	340.61176	0	16
6660	131.467285	18869.589142993125	295.27948	0	16
6660	131.467285	18869.589142993125	393.98706	0	16
6660	131.467285	18870.59144299313	384.0397	0	16
6660	131.467285	18870.59144299313	145.9616	0	16
6660	131.467285	18871.59374299313	348.92245	0	16
6660	131.467285	18871.59374299313	23.62385	0	16
6660	131.467285	18876.60524299313	89.303154	0	0
6660	131.467285	18876.60524299313	360.2793	0	0
6660	131.467285	19022.792030907145	1191.5798	0	0
6660	131.467285	19024.796630907145	592.1155	0	0
6660	131.467285	19025.798930907145	730.0275	0	0
6660	131.467285	19027.803530907146	686.5139	0	784
6660	131.467285	19028.805830907146	664.5003	0	16
6660	131.467285	19029.808130907146	552.57666	0	16
6660	131.467285	19033.817330907146	678.94135	0	0
6660	131.467285	19034.819630907146	374.58582	0	0
6660	131.467285	19451.306088261517	15.486878	0	0
6660	131.467285	19454.312988261518	329.42154	0	0
6660	131.467285	19455.315288261514	288.35498	0	0
6660	131.467285	19455.315288261514	758.972	0	0
6660	131.467285	19458.322188261514	583.70386	0	16
6660	131.467285	19459.324488261518	682.41956	0	16
6660	131.467285	19459.324488261518	1257.9288	0	784
6660	131.467285	19460.326788261515	682.50964	0	16
6660	131.467285	19460.326788261515	139.74396	0	16
6660	131.467285	19461.329088261515	636.05505	0	16
6660	131.467285	19461.329088261515	285.28027	0	16
6660	131.467285	19462.33138826152	513.7339	0	16
6660	131.467285	19463.333688261515	184.40079	0	16
6660	131.467285	19463.333688261515	456.76138	0	16
6660	131.467285	19464.335988261515	644.4834	0	784
6660	131.467285	19468.34518826152	79.31663	0	0
6660	131.467285	19468.34518826152	816.7913	0	0
6660	131.467285	19704.44297294583	10.68349	0	0
6660	131.467285	19707.449872945832	537.122	0	0
6660	131.467285	19711.459072945832	486.4914	0	16
6660	131.467285	19712.461372945832	694.7647	0	784
6660	131.467285	19713.463672945833	521.40295	0	16
6660	131.467285	19714.465972945833	639.84344	0	16
6660	131.467285	19716.470572945833	360.7578	0	16
6660	131.467285	19717.472872945833	634.224	0	16
6660	131.467285	19718.475172945833	380.37753	0	16
6660	131.467285	20280.094699055	508.6923	0	16
6660	131.467285	20281.096999055	1132.3953	0	16
6660	131.467285	20282.099299055	670.3238	0	16
6660	131.467285	20283.101599055	712.62085	0	16
6660	131.467285	20284.103899055	1284.3085	0	784
6660	131.467285	20424.73671526114	21.849695	0	0
6660	131.467285	20425.739015261144	561.00574	0	0
6660	131.467285	20427.74361526114	491.20093	0	0
6660	131.467285	20430.75051526114	656.607	0	16
6660	131.467285	20431.752815261145	963.3001	0	784
6660	131.467285	20432.755115261145	816.71875	0	16
6660	131.467285	20433.75741526114	497.43378	0	16
6660	131.467285	20439.771215261142	201.29288	0	0
6660	131.467285	20440.773515261146	90.39611	0	0
6660	131.467285	20442.778115261142	42.669342	0	0
6660	131.467285	20443.780415261142	50.302437	0	0
6660	131.467285	20822.896453028752	362.45953	0	0
6660	131.467285	20822.896453028752	833.6924	0	0
6660	131.467285	20824.901053028752	523.1262	0	16
6660	131.467285	20824.901053028752	50.65694	0	16
6660	131.467285	20825.903353028752	557.2919	0	16
6660	131.467285	20825.903353028752	460.56262	0	16
6660	131.467285	20826.905653028753	553.1057	0	16
6660	131.467285	20826.905653028753	372.49622	0	16
6660	131.467285	20828.910253028753	166.22845	0	0
6660	131.467285	20828.910253028753	450.26917	0	0
6660	131.467285	20837.930953028754	15.677681	0	0
6660	131.467285	22174.652929153835	109.22112	0	0
6660	131.467285	22174.652929153835	30.81923	0	0
6660	131.467285	22177.659829153836	589.11896	0	0
6660	131.467285	22178.662129153832	420.50183	0	0
6660	131.467285	22178.662129153832	112.9656	0	0
6660	131.467285	22180.666729153836	390.03998	0	16
6660	131.467285	22181.669029153833	246.43237	0	16
6660	131.467285	22181.669029153833	489.80124	0	16
6660	131.467285	22182.671329153836	453.40326	0	16
6660	131.467285	22183.673629153836	396.67722	0	16
6660	131.467285	22186.680529153837	273.01816	0	0
6660	131.467285	22346.030846383335	509.03082	0	0
6660	131.467285	22349.037746383336	534.8008	0	0
6660	131.467285	22351.042346383336	502.95908	0	16
6660	131.467285	22352.044646383336	753.2684	0	16
6660	131.467285	22353.046946383336	1039.7288	0	784
6660	131.467285	22355.051546383336	807.0391	0	0
6660	131.467285	22357.056146383333	883.2385	0	0
6660	131.467285	22358.058446383333	751.083	0	0
6660	131.467285	22360.063046383333	463.36478	0	0
6660	131.467285	22363.069946383333	757.77344	0	0
6660	131.467285	23071.10272108078	360.64978	0	0
6660	131.467285	23073.10732108078	336.79337	0	0
6660	131.467285	23075.11192108078	338.84692	0	0
6660	131.467285	23077.11652108078	431.84042	0	16
6660	131.467285	23078.11882108078	737.8926	0	16
6660	131.467285	23079.12112108078	623.8894	0	16
6660	131.467285	23080.12342108078	523.62854	0	16
6660	131.467285	23081.12572108078	283.82764	0	16
6660	131.467285	23083.130321080782	1027.694	0	0
6660	131.467285	23086.137221080782	293.56314	0	0
6660	131.467285	23087.139521080782	116.07697	0	0
6660	131.467285	23090.14642108078	34.583267	0	0
6660	131.467285	23187.869037268752	736.2916	0	0
6660	131.467285	23189.873637268753	305.72427	0	0
6660	131.467285	23191.878237268753	477.5496	0	16
6660	131.467285	23192.880537268753	540.08167	0	16
6660	131.467285	23193.882837268753	601.4848	0	784
6660	131.467285	23195.887437268753	436.38623	0	0
6660	131.467285	23197.89203726875	624.3114	0	0
6660	131.467285	23199.89663726875	729.86566	0	0
6660	131.467285	23201.90123726875	79.41029	0	0
6660	131.467285	23220.141295464684	964.3903	0	784
6660	131.467285	23221.14359546468	534.2017	0	16
6660	131.467285	23222.145895464684	413.7345	0	16
6660	131.467285	23223.148195464684	691.8169	0	16
6660	131.467285	23225.152795464684	620.69714	0	0
6660	131.467285	23227.157395464685	435.89777	0	0
6660	131.467285	23228.159695464685	751.22986	0	0
6660	131.467285	23233.171195464685	599.6256	0	0
6660	131.467285	23452.204756925414	396.1363	0	0
6660	131.467285	23456.213956925414	287.73138	0	16
6660	131.467285	23457.216256925414	379.52597	0	16
6660	131.467285	23458.21855692541	509.2908	0	16
6660	131.467285	23460.223156925415	794.2726	0	784
6660	131.467285	23461.22545692541	763.6736	0	16
6660	131.467285	23462.227756925415	686.0855	0	16
6660	131.467285	23463.230056925415	526.57654	0	16
6660	131.467285	23465.234656925415	673.10266	0	0
6660	131.467285	23466.236956925415	1333.6229	0	0
6660	131.467285	23474.255356925412	12.467895	0	0
6660	131.467285	24622.326612489425	435.32828	0	0
6660	131.467285	24622.326612489425	14.958207	0	0
6660	131.467285	24625.333512489426	88.1334	0	0
6660	131.467285	24625.333512489426	321.6631	0	0
6660	131.467285	24630.345012489426	269.62515	0	16
6660	131.467285	24630.345012489426	497.6809	0	784
6660	131.467285	24631.347312489426	127.85095	0	16
6660	131.467285	24632.34961248943	255.51077	0	16
6660	131.467285	24633.351912489426	240.87715	0	16
6660	131.467285	24633.351912489426	211.54883	0	16
6660	131.467285	24635.35651248943	173.06548	0	0
6660	131.467285	24635.35651248943	249.43224	0	0
6662	131.52362	660.5965672851562	28833.416	0	0
6662	131.52362	661.5988672851562	9381.62	0	0
6662	131.52362	664.6057672851562	78.07097	0	0
6662	131.52362	802.4352513671874	17715.855	0	0
6662	131.52362	803.4375513671874	6565.7144	0	0
6662	131.52362	819.5671483398437	10968.12	0	0
6662	131.52362	820.5694483398437	19882.041	0	0
6662	131.52362	821.8778172851562	16751.12	0	0
6662	131.52362	822.8801172851562	10930.669	0	0
6662	131.52362	823.5763483398437	52.439316	0	0
6662	131.52362	824.8847172851562	443.71436	0	0
6662	131.52362	887.754953515625	15979.496	0	0
6662	131.52362	888.7572535156249	14704.249	0	0
6662	131.52362	908.9523915690103	9945.334	0	16
6662	131.52362	909.9546915690103	8744.208	0	16
6662	131.52362	910.6684056640624	5152.3916	0	0
6662	131.52362	910.9569915690103	10605.455	0	784
6662	131.52362	911.6707056640624	21447.393	0	0
6662	131.52362	926.344176236979	9376.812	0	16
6662	131.52362	927.346476236979	6965.847	0	16
6662	131.52362	927.9374989908853	17393.084	0	16
6662	131.52362	928.348776236979	22147.844	0	16
6662	131.52362	928.9397989908853	12313.728	0	16
6662	131.52362	929.9420989908853	19312.715	0	16
6662	131.52362	930.9167877278645	17053.502	0	16
6662	131.52362	931.9190877278645	10954.763	0	16
6662	131.52362	932.9213877278645	8619.184	0	16
6662	131.52362	934.3925877929687	7093.684	0	0
6662	131.52362	935.3948877929687	19807.656	0	0
6662	131.52362	935.9282877278645	16.604986	0	0
6662	131.52362	936.1871739746093	10394.616	0	0
6662	131.52362	936.6915990234374	15230.255	0	0
6662	131.52362	937.1894739746093	14609.113	0	0
6662	131.52362	937.6938990234374	7639.8843	0	0
6662	131.52362	939.2090855957031	27244.578	0	0
6662	131.52362	940.2113855957031	8649.876	0	0
6662	131.52362	941.1950475097656	13369.438	0	0
6662	131.52362	942.1973475097656	13458.709	0	0
6662	131.52362	972.8390599609374	35848.254	0	0
6662	131.52362	973.8413599609374	5037.5225	0	0
6662	131.52362	976.1059056640624	12324.264	0	0
6662	131.52362	977.1082056640624	6367.366	0	0
6662	131.52362	979.1128056640624	28005.22	0	0
6662	131.52362	980.0591827473958	21119.482	0	784
6662	131.52362	980.3957311035156	38504.21	0	0
6662	131.52362	981.0614827473958	11089.092	0	16
6662	131.52362	981.3980311035156	15516.12	0	0
6662	131.52362	982.0637827473957	6895.062	0	16
6662	131.52362	985.0706827473957	23.02393	0	0
6662	131.52362	1014.2933141113281	24284.434	0	0
6662	131.52362	1015.2956141113281	18932.934	0	0
6662	131.52362	1017.2139684082031	13813.348	0	0
6662	131.52362	1018.2162684082031	8475.293	0	0
6662	131.52362	1019.015207421875	10375.211	0	0
6662	131.52362	1019.0812474609374	16009.397	0	16
6662	131.52362	1020.0175074218749	15962.729	0	0
6662	131.52362	1020.0835474609374	4056.803	0	16
6662	131.52362	1020.4824010253906	7693.801	0	0
6662	131.52362	1021.0858474609374	1305.162	0	16
6662	131.52362	1021.223168408203	122.538605	0	0
6662	131.52362	1021.2237340332031	33979.52	0	0
6662	131.52362	1021.4847010253906	5844.3887	0	0
6662	131.52362	1022.0938512207031	10236.742	0	16
6662	131.52362	1022.225468408203	21.915623	0	0
6662	131.52362	1022.2260340332031	11494.632	0	0
6662	131.52362	1023.0904474609374	63.53144	0	0
6662	131.52362	1023.0961512207031	8487.954	0	16
6662	131.52362	1024.2123809895832	17541.764	0	16
6662	131.52362	1024.3877049804687	14658.449	0	0
6662	131.52362	1024.4916010253905	67.96689	0	0
6662	131.52362	1025.0972997070312	13740.014	0	0
6662	131.52362	1025.2146809895833	27693.084	0	784
6662	131.52362	1025.232934033203	183.967	0	0
6662	131.52362	1025.3900049804688	11980.969	0	0
6662	131.52362	1025.4939010253906	12.324195	0	0
6662	131.52362	1026.0531712890624	26296.346	0	0
6662	131.52362	1026.0995997070313	7683.567	0	0
6662	131.52362	1026.103051220703	85.85787	0	0
6662	131.52362	1026.2169809895831	7732.922	0	16
6662	131.52362	1027.0554712890626	20281.564	0	0
6662	131.52362	1027.2192809895832	1042.0433	0	16
6662	131.52362	1028.2215809895831	155.88817	0	16
6662	131.52362	1029.1064997070312	116.67527	0	0
6662	131.52362	1033.1085301757812	12131.337	0	16
6662	131.52362	1034.1108301757813	9654.923	0	16
6662	131.52362	1035.1131301757812	7227.844	0	16
6662	131.52362	1037.11066640625	7549.29	0	0
6662	131.52362	1037.1148778320312	9502.744	0	0
6662	131.52362	1037.1177301757812	119.164505	0	0
6662	131.52362	1038.11296640625	10562.687	0	0
6662	131.52362	1038.1171778320313	13295.887	0	0
6662	131.52362	1038.1200301757813	22.688135	0	0
6662	131.52362	1040.11756640625	346.9277	0	0
6662	131.52362	1040.1217778320313	436.6987	0	0
6662	131.52362	1041.990305078125	13591.914	0	16
6662	131.52362	1042.12216640625	14.11875	0	0
6662	131.52362	1042.5468236328124	16893.273	0	0
6662	131.52362	1042.992605078125	12666.702	0	16
6662	131.52362	1043.5491236328126	11760.139	0	0
6662	131.52362	1043.994905078125	7355.1646	0	16
6662	131.52362	1056.6068211914062	22458.436	0	784
6662	131.52362	1057.6091211914063	13605.438	0	16
6662	131.52362	1058.6114211914062	6109.391	0	16
6662	131.52362	1059.6137211914063	5896.2144	0	16
6662	131.52362	1071.8297215820312	20042.693	0	0
6662	131.52362	1072.5238637369791	13027.243	0	16
6662	131.52362	1072.8320215820313	12586.176	0	0
6662	131.52362	1073.5261637369792	8188.432	0	16
6662	131.52362	1074.5284637369791	16364.072	0	784
6662	131.52362	1075.3629247070312	13603.446	0	0
6662	131.52362	1076.3652247070313	7705.44	0	0
6662	131.52362	1079.3721247070312	168.94077	0	0
6662	131.52362	1083.0598744791666	24990.158	0	784
6662	131.52362	1084.0621744791667	21979.506	0	16
6662	131.52362	1085.0644744791666	5161.0986	0	16
6662	131.52362	1087.0690744791666	335.06805	0	0
6662	131.52362	1103.506906640625	16614.78	0	0
6662	131.52362	1104.3339330078124	14264.853	0	0
6662	131.52362	1104.509206640625	13706.808	0	0
6662	131.52362	1105.045725	16881.3	0	0
6662	131.52362	1105.3362330078126	8261.035	0	0
6662	131.52362	1106.048025	11790.672	0	0
6662	131.52362	1108.887277734375	32835.883	0	0
6662	131.52362	1109.3454330078125	45.132378	0	0
6662	131.52362	1109.805490625	7756.437	0	0
6662	131.52362	1109.889577734375	9638.011	0	0
6662	131.52362	1110.807790625	19572.164	0	0
6662	131.52362	1111.059525	10.55588	0	0
6662	131.52362	1111.894177734375	23044.64	0	0
6662	131.52362	1114.816990625	26.528814	0	0
6662	131.52362	1119.506418359375	11511.307	0	0
6662	131.52362	1120.508718359375	6366.5513	0	0
6662	131.52362	1123.515618359375	181.0963	0	0
6662	131.52362	1126.4015899739582	12193.096	0	16
6662	131.52362	1127.4038899739583	7309.823	0	16
6662	131.52362	1127.404855859375	2743.8115	0	16
6662	131.52362	1128.4061899739581	6660.223	0	16
6662	131.52362	1128.407155859375	3985.2556	0	16
6662	131.52362	1128.5234471679687	12678.832	0	0
6662	131.52362	1129.5257471679688	16785.273	0	0
6662	131.52362	1130.4107899739581	204.0983	0	0
6662	131.52362	1130.411755859375	6348.884	0	0
6662	131.52362	1133.4347020507812	15158.606	0	0
6662	131.52362	1133.5349471679688	45.035725	0	0
6662	131.52362	1134.4370020507813	18646.502	0	0
6662	131.52362	1136.4416020507813	15433.417	0	0
6662	131.52362	1142.24836171875	23146.844	0	0
6662	131.52362	1143.25066171875	11385.196	0	0
6662	131.52362	1146.25756171875	382.2393	0	0
6662	131.52362	1152.2027684570312	18493.57	0	0
6662	131.52362	1153.2050684570313	8826.04	0	0
6662	131.52362	1153.3635447265624	16565.756	0	16
6662	131.52362	1154.3658447265625	10311.301	0	16
6662	131.52362	1155.2069798828124	13846.989	0	0
6662	131.52362	1155.2096684570313	1756.0481	0	0
6662	131.52362	1155.3681447265624	13520.64	0	16
6662	131.52362	1156.2092798828126	7302.939	0	0
6662	131.52362	1156.3704447265625	42013.72	0	784
6662	131.52362	1157.3727447265624	301.75546	0	0
6662	131.52362	1185.3325291992187	21244.05	0	0
6662	131.52362	1186.3348291992188	16871.982	0	0
6662	131.52362	1198.5634958984374	20881.354	0	16
6662	131.52362	1198.7517186523437	21220.027	0	0
6662	131.52362	1199.5657958984375	16849.24	0	16
6662	131.52362	1199.7540186523438	21038.922	0	0
6662	131.52362	1199.8344823242187	10698.358	0	0
6662	131.52362	1200.5680958984374	6773.0376	0	16
6662	131.52362	1200.8367823242188	6845.0024	0	0
6662	131.52362	1204.8459823242188	55.37673	0	0
6662	131.52362	1204.9819936197916	16671.953	0	16
6662	131.52362	1205.9842936197917	24467.967	0	784
6662	131.52362	1206.8517552734374	14596.965	0	0
6662	131.52362	1206.9865936197916	8039.3423	0	16
6662	131.52362	1207.8540552734376	22908.213	0	0
6662	131.52362	1220.5485626302082	25342.8	0	784
6662	131.52362	1221.5508626302083	18637.701	0	16
6662	131.52362	1222.5531626302081	11103.651	0	16
6662	131.52362	1235.6480809570312	14925.235	0	0
6662	131.52362	1236.6503809570313	7186.6934	0	0
6662	131.52362	1239.6572809570312	264.5616	0	0
6662	131.52362	1242.4987889648437	18295.084	0	0
6662	131.52362	1243.5010889648438	8841.467	0	0
6662	131.52362	1246.5079889648437	335.35083	0	0
6662	131.52362	1262.8205663085937	26373.572	0	0
6662	131.52362	1263.8228663085938	20127.258	0	0
6662	131.52362	1268.0988866210937	23852.996	0	0
6662	131.52362	1269.1011866210938	17563.139	0	0
6662	131.52362	1313.6044408203124	32269.182	0	0
6662	131.52362	1314.6067408203126	15722.794	0	0
6662	131.52362	1319.5895482421874	8543.146	0	0
6662	131.52362	1320.5918482421876	14705.865	0	0
6662	131.52362	1322.5964482421875	22130.863	0	0
6662	131.52362	1325.6033482421874	13.885213	0	0
6662	131.52362	1337.8769017578124	11507.022	0	0
6662	131.52362	1338.8792017578126	10303.021	0	0
6662	131.52362	1340.8753758789062	24140.748	0	0
6662	131.52362	1340.8838017578125	1915.8026	0	0
6662	131.52362	1341.8776758789063	11498.866	0	0
6662	131.52362	1343.8822758789063	10163.56	0	0
6662	131.52362	1343.8907017578124	19.483383	0	0
6662	131.52362	1344.1960411434375	10388.657	0	0
6662	131.52362	1345.1983411434376	5149.3013	0	0
6662	131.52362	1354.5725194335937	26964.988	0	0
6662	131.52362	1355.0784291666666	20357.193	0	16
6662	131.52362	1355.5748194335938	44492.656	0	0
6662	131.52362	1355.8232518554687	20669.719	0	0
6662	131.52362	1356.0807291666667	16327.734	0	16
6662	131.52362	1356.8255518554688	17793.01	0	0
6662	131.52362	1357.0785008789062	5373.877	0	16
6662	131.52362	1357.0830291666666	6973.6475	0	16
6662	131.52362	1357.5794194335938	15549.026	0	0
6662	131.52362	1358.0808008789063	12664.4	0	16
6662	131.52362	1359.209102666875	23784.914	0	0
6662	131.52362	1359.5840194335938	218.61603	0	0
6662	131.52362	1360.211402666875	7353.3804	0	0
6662	131.52362	1361.0877008789062	27967.412	0	0
6662	131.52362	1361.0922291666666	37.661724	0	0
6662	131.52362	1361.8370518554686	36.320618	0	0
6662	131.52362	1365.224680078125	8204.78	0	0
6662	131.52362	1365.348215234375	4778.0513	0	0
6662	131.52362	1366.226980078125	5947.9976	0	0
6662	131.52362	1366.350515234375	23632.01	0	0
6662	131.52362	1367.3470555664062	12859.779	0	0
6662	131.52362	1368.231580078125	9823.963	0	0
6662	131.52362	1368.3493555664063	12200.128	0	0
6662	131.52362	1368.355115234375	724.4711	0	0
6662	131.52362	1369.233880078125	13356.183	0	0
6662	131.52362	1369.3021840494791	17358.951	0	16
6662	131.52362	1370.3044840494792	7463.749	0	16
6662	131.52362	1371.3056126953124	5307.8364	0	16
6662	131.52362	1371.3067840494791	4992.0845	0	16
6662	131.52362	1371.8820180338541	13777.199	0	16
6662	131.52362	1372.3079126953126	16076.587	0	16
6662	131.52362	1372.3090840494792	7241.577	0	16
6662	131.52362	1372.3585555664063	107.179	0	0
6662	131.52362	1372.8843180338542	28484.43	0	784
6662	131.52362	1373.0195409179687	13905.183	0	0
6662	131.52362	1373.3608555664061	23.26632	0	0
6662	131.52362	1373.850656640625	25779.81	0	0
6662	131.52362	1373.8866180338541	11354.813	0	16
6662	131.52362	1374.0218409179688	11836.4	0	0
6662	131.52362	1374.852956640625	19396.316	0	0
6662	131.52362	1376.0264409179688	11960.948	0	0
6662	131.52362	1376.8935180338542	116.59641	0	0
6662	131.52362	1378.862156640625	220.23871	0	0
6662	131.52362	1387.2365819335937	22248.633	0	0
6662	131.52362	1387.6358022135416	24457.598	0	784
6662	131.52362	1388.2388819335938	15480.631	0	0
6662	131.52362	1388.6381022135417	16678.947	0	16
6662	131.52362	1389.6404022135416	10072.769	0	16
6662	131.52362	1390.2434819335938	18949.104	0	0
6662	131.52362	1392.6473022135417	211.53725	0	0
6662	131.52362	1393.2503819335936	41.445087	0	0
6662	131.52362	1401.2171727539062	13609.152	0	0
6662	131.52362	1402.2194727539063	20425.217	0	0
6662	131.52362	1405.2263727539062	861.9199	0	0
6662	131.52362	1405.2316380859374	25511.465	0	0
6662	131.52362	1406.2286727539063	123.84434	0	0
6662	131.52362	1406.2339380859376	11023.189	0	0
6662	131.52362	1408.2385380859375	7746.25	0	0
6662	131.52362	1410.2431380859375	133.65843	0	0
6662	131.52362	1413.1217613582812	3272.611	0	0
6662	131.52362	1413.9013768554687	20635.46	0	0
6662	131.52362	1414.1240613582813	3766.0713	0	0
6662	131.52362	1414.9036768554688	18428.316	0	0
6662	131.52362	1418.9128768554688	191.30951	0	0
6662	131.52362	1419.9151768554686	41.764034	0	0
6662	131.52362	1431.848215234375	14080.813	0	0
6662	131.52362	1432.850515234375	14764.319	0	0
6662	131.52362	1434.855115234375	13475.039	0	0
6662	131.52362	1436.859715234375	135.5512	0	0
6662	131.52362	1446.70832265625	19530.625	0	16
6662	131.52362	1447.71062265625	13532.14	0	16
6662	131.52362	1448.7049657226562	14513.3545	0	0
6662	131.52362	1448.71292265625	12837.996	0	16
6662	131.52362	1449.7072657226563	11081.285	0	0
6662	131.52362	1458.4512291317187	4717.636	0	0
6662	131.52362	1459.4535291317188	7954.332	0	0
6662	131.52362	1464.6821482421874	40316.773	0	784
6662	131.52362	1465.6844482421875	19916.488	0	16
6662	131.52362	1466.6867482421874	6534.33	0	16
6662	131.52362	1467.6890482421875	12704.838	0	16
6662	131.52362	1468.1403905273437	33509.492	0	0
6662	131.52362	1469.1426905273438	14491.665	0	0
6662	131.52362	1470.6959482421873	57.27175	0	0
6662	131.52362	1471.3280736328124	18885.84	0	0
6662	131.52362	1472.3303736328126	8727.23	0	0
6662	131.52362	1473.2856541992187	20436.79	0	0
6662	131.52362	1474.2879541992188	16409.553	0	0
6662	131.52362	1475.3372736328124	457.4052	0	0
6662	131.52362	1478.2971541992188	214.88559	0	0
6662	131.52362	1529.31769765625	10677.556	0	0
6662	131.52362	1530.31999765625	8101.0234	0	0
6662	131.52362	1534.32919765625	122.75291	0	0
6662	131.52362	1535.33149765625	28.039427	0	0
6662	131.52362	1540.3437286458332	20871.193	0	784
6662	131.52362	1540.6754857421874	15712.415	0	0
6662	131.52362	1541.3460286458333	17130.777	0	16
6662	131.52362	1541.6777857421876	21504.943	0	0
6662	131.52362	1542.3483286458331	8602.279	0	16
6662	131.52362	1542.4340782528125	4973.062	0	0
6662	131.52362	1542.4345189453124	8469.539	0	0
6662	131.52362	1542.726680791875	7531.8604	0	0
6662	131.52362	1543.4363782528126	4319.4014	0	0
6662	131.52362	1543.4368189453126	9794.213	0	0
6662	131.52362	1543.6823857421875	8284.389	0	0
6662	131.52362	1543.728980791875	3386.719	0	0
6662	131.52362	1545.3552286458332	259.57864	0	0
6662	131.52362	1545.6869857421875	200.34662	0	0
6662	131.52362	1546.4437189453124	2751.942	0	0
6662	131.52362	1546.734493291875	3225.5605	0	0
6662	131.52362	1547.736793291875	3488.8928	0	0
6662	131.52362	1547.738180791875	52.5529	0	0
6662	131.52362	1607.035959375	7785.1777	0	0
6662	131.52362	1607.4753514648437	11570.722	0	0
6662	131.52362	1608.038259375	12974.564	0	0
6662	131.52362	1608.4776514648438	10817.064	0	0
6662	131.52362	1608.7986546875	9661.625	0	0
6662	131.52362	1609.8009546875	10025.264	0	0
6662	131.52362	1612.8078546875	13245.084	0	0
6662	131.52362	1636.6483726864062	4956.8965	0	0
6662	131.52362	1637.6506726864063	3677.1924	0	0
6662	131.52362	1639.6504575496874	2771.798	0	16
6662	131.52362	1639.6552726864063	786.3904	0	16
6662	131.52362	1640.6527575496875	2725.6614	0	16
6662	131.52362	1640.6575726864062	257.60062	0	16
6662	131.52362	1641.6550575496874	9250.206	0	784
6662	131.52362	1641.6598726864063	72.07677	0	16
6662	131.52362	1656.2100926757812	11924.24	0	0
6662	131.52362	1657.2123926757813	8899.419	0	0
6662	131.52362	1674.7805137996875	10615.958	0	0
6662	131.52362	1675.7828137996876	4302.5977	0	0
6662	131.52362	1715.3866673828124	10602.524	0	0
6662	131.52362	1716.3889673828126	11884.372	0	0
6662	131.52362	1780.3455907226562	15898.551	0	0
6662	131.52362	1781.3478907226563	9734.182	0	0
6662	131.52362	1785.3570907226563	267.61502	0	0
6662	131.52362	1788.8177586914062	12441.852	0	0
6662	131.52362	1789.8200586914063	8622.754	0	0
6662	131.52362	1805.0892906551562	3638.934	0	16
6662	131.52362	1805.7655629557291	16049.826	0	16
6662	131.52362	1806.0915906551563	2805.7134	0	16
6662	131.52362	1806.7678629557292	16957.947	0	16
6662	131.52362	1807.0990086914062	15848.89	0	16
6662	131.52362	1807.7701629557291	11569.659	0	16
6662	131.52362	1808.1013086914063	17881.086	0	16
6662	131.52362	1810.1007906551563	68.27736	0	0
6662	131.52362	1811.1030906551562	17.753958	0	0
6662	131.52362	1812.7816629557292	24.99868	0	0
6662	131.52362	1824.7241783504687	4402.8604	0	16
6662	131.52362	1825.7241307617187	18324.396	0	784
6662	131.52362	1825.7264783504688	3175.5315	0	16
6662	131.52362	1826.7264307617188	9186.782	0	16
6662	131.52362	1828.7333783504687	4728.087	0	0
6662	131.52362	1830.7379783504687	21.528708	0	0
6662	131.52362	1848.5115318660937	6584.0215	0	0
6662	131.52362	1849.5138318660938	15579.529	0	0
6662	131.52362	1855.5276318660938	15.079154	0	0
6662	131.52362	1869.8715172176562	3756.953	0	0
6662	131.52362	1870.612737823125	6492.8794	0	784
6662	131.52362	1870.8738172176563	2737.3767	0	0
6662	131.52362	1871.615037823125	3028.1055	0	16
6662	131.52362	1872.617337823125	4395.0825	0	16
6662	131.52362	1891.491108203125	10890.35	0	16
6662	131.52362	1892.493408203125	20136.24	0	784
6662	131.52362	1893.4957082031249	8290.534	0	16
6662	131.52362	2026.4377291805467	3422.501	0	16
6662	131.52362	2027.4400291805468	2837.9248	0	16
6662	131.52362	2028.4423291805467	2660.1304	0	16
6662	131.52362	2029.4446291805468	974.0317	0	16
6662	131.52362	2036.9118507788542	9122.2705	0	16
6662	131.52362	2037.9141507788543	3270.4722	0	16
6662	131.52362	2038.9164507788541	4044.3367	0	16
6662	131.52362	2041.9233507788542	1210.5111	0	0
6662	131.52362	2042.925650778854	39.75801	0	0
6662	131.52362	2051.189285577031	3821.6882	0	16
6662	131.52362	2052.191585577031	4738.2207	0	16
6662	131.52362	2053.1938855770313	1797.2944	0	16
6662	131.52362	2054.196185577031	4734.447	0	16
6662	131.52362	2055.198485577031	7332.409	0	16
6662	131.52362	2056.200785577031	8620.598	0	784
6662	131.52362	2057.2030855770313	41.428078	0	0
6662	131.52362	2085.505315948125	5688.176	0	784
6662	131.52362	2086.507615948125	5581.4663	0	16
6662	131.52362	2087.509915948125	3351.9773	0	16
6662	131.52362	2090.516815948125	4008.5837	0	0
6662	131.52362	2090.8201759741664	4915.584	0	16
6662	131.52362	2091.8224759741665	4297.7524	0	16
6662	131.52362	2092.8247759741666	11514.853	0	16
6662	131.52362	2094.8293759741664	7089.5474	0	0
6662	131.52362	2118.988226104375	6745.543	0	784
6662	131.52362	2119.990526104375	6676.514	0	16
6662	131.52362	2120.992826104375	6094.3306	0	16
6662	131.52362	2123.999726104375	4279.819	0	0
6662	131.52362	2193.041448760625	6898.1187	0	16
6662	131.52362	2194.043748760625	8106.8076	0	16
6662	131.52362	2194.4774935848436	9148.888	0	16
6662	131.52362	2195.046048760625	8196.7295	0	16
6662	131.52362	2195.4797935848437	9828.597	0	16
6662	131.52362	2196.482093584844	9257.665	0	16
6662	131.52362	2197.4843935848435	5175.9365	0	16
6662	131.52362	2198.052948760625	10427.129	0	0
6662	131.52362	2198.4866935848436	1386.936	0	16
6662	131.52362	2199.4889935848437	468.45575	0	16
6662	131.52362	2200.0575487606247	28.19344	0	0
6662	131.52362	2201.4935935848434	36.481136	0	0
6662	131.52362	2208.8878843075	3546.9646	0	16
6662	131.52362	2209.8901843075	9358.377	0	784
6662	131.52362	2210.8924843075	5866.088	0	16
6662	131.52362	2212.8970843075	9044.068	0	0
6662	131.52362	2234.0388445939584	3617.5618	0	16
6662	131.52362	2235.0411445939585	8737.291	0	784
6662	131.52362	2236.0434445939586	5101.626	0	16
6662	131.52362	2240.0526445939586	77.124626	0	0
6662	131.52362	2266.0193947241664	9169.218	0	16
6662	131.52362	2267.0216947241665	5901.9697	0	16
6662	131.52362	2268.0239947241666	12257.406	0	784
6662	131.52362	2271.0308947241665	4656.9883	0	0
6662	131.52362	2272.0331947241666	142.96243	0	0
6662	131.52362	2345.8352313127084	5544.589	0	16
6662	131.52362	2346.8375313127085	8228.704	0	16
6662	131.52362	2347.8398313127086	11436.436	0	784
6662	131.52362	2360.284612823125	8664.447	0	16
6662	131.52362	2361.286912823125	19386.771	0	784
6662	131.52362	2362.289212823125	13118.96	0	16
6662	131.52362	2362.8117221004686	7860.134	0	16
6662	131.52362	2363.8140221004687	7651.8784	0	16
6662	131.52362	2364.293812823125	17466.824	0	0
6662	131.52362	2364.816322100469	6033.296	0	16
6662	131.52362	2365.8186221004685	7920.913	0	16
6662	131.52362	2366.8209221004686	3464.1636	0	16
6662	131.52362	2367.8232221004687	7464.4736	0	16
6662	131.52362	2382.544866729375	9433.946	0	16
6662	131.52362	2383.547166729375	3624.8809	0	16
6662	131.52362	2384.549466729375	4296.707	0	16
6662	131.52362	2403.551214385625	4199.9897	0	16
6662	131.52362	2404.553514385625	3743.7053	0	16
6662	131.52362	2405.555814385625	9364.878	0	784
6662	131.52362	2408.299261260625	6897.2383	0	16
6662	131.52362	2409.301561260625	4509.0547	0	16
6662	131.52362	2409.565014385625	79.35178	0	0
6662	131.52362	2410.303861260625	1729.959	0	16
6662	131.52362	2410.5673143856247	21.901299	0	0
6662	131.52362	2414.254095245	9596.502	0	16
6662	131.52362	2414.313061260625	68.56935	0	0
6662	131.52362	2415.256395245	12461.873	0	784
6662	131.52362	2416.258695245	8441.889	0	16
6662	131.52362	2419.265595245	7279.605	0	0
6662	131.52362	2420.267895245	228.60205	0	16
6662	131.52362	2421.2701952449997	63.17992	0	16
6662	131.52362	2422.272495245	15.771052	0	16
6662	131.52362	2425.268499541875	9995.579	0	784
6662	131.52362	2426.270799541875	7496.076	0	16
6662	131.52362	2427.273099541875	5282.3525	0	16
6662	131.52362	2430.279999541875	4673.3394	0	0
6662	131.52362	2439.5948341772914	3351.8477	1	48
6662	131.52362	2440.5971341772915	24490.08	1	816
6662	131.52362	2441.5994341772916	10485.188	1	48
6662	131.52362	2444.6063341772915	3619.951	0	0
6662	131.52362	2446.6109341772913	48.243126	0	0
6662	131.52362	2453.1009376929164	6602.9805	0	16
6662	131.52362	2453.3253029272914	6759.8584	0	16
6662	131.52362	2454.1032376929165	8422.601	0	16
6662	131.52362	2454.3276029272915	6634.038	0	16
6662	131.52362	2454.56903665125	6969.7017	0	16
6662	131.52362	2455.1055376929166	6708.74	0	16
6662	131.52362	2455.3299029272916	5795.616	0	16
6662	131.52362	2455.57133665125	4310.923	0	16
6662	131.52362	2456.57363665125	9974.813	0	16
6662	131.52362	2460.1170376929163	46.873768	0	0
6662	131.52362	2460.3414029272913	37.77025	0	0
6662	131.52362	2462.58743665125	10.292208	0	0
6662	131.52362	2585.85907571375	1656.2955	0	16
6662	131.52362	2586.86137571375	10221.719	0	16
6662	131.52362	2587.86367571375	4703.825	0	16
6662	131.52362	2609.583267510625	5169.0825	0	16
6662	131.52362	2610.585567510625	6663.087	0	16
6662	131.52362	2611.587867510625	12303.916	0	16
6662	131.52362	2612.5901675106247	5702.272	0	16
6662	131.52362	2745.2069247371874	6934.0176	0	16
6662	131.52362	2746.2092247371875	9786.184	0	784
6662	131.52362	2747.2115247371876	5078.1704	0	16
6662	131.52362	2748.213824737187	4338.1836	0	16
6662	131.52362	2750.2184247371874	3551.6626	0	0
6662	131.52362	2752.223024737187	79.806015	0	0
6662	131.52362	2922.134758068125	1941.6682	0	16
6662	131.52362	2922.396293712656	2461.9202	0	16
6662	131.52362	2923.137058068125	3501.212	0	16
6662	131.52362	2923.3985937126563	4151.4087	0	16
6662	131.52362	2924.1393580681247	3509.4473	0	16
6662	131.52362	2924.4008937126564	5110.086	0	16
6662	131.52362	2925.074211193125	2697.906	0	16
6662	131.52362	2926.076511193125	4443.013	0	16
6662	131.52362	2927.078811193125	7601.405	0	784
6662	131.52362	3006.1002732048437	1474.7568	0	0
6662	131.52362	3007.102573204844	2751.7852	0	0
6662	131.52362	3010.1094732048437	903.2575	0	0
6662	131.52362	3028.989822686406	4562.0283	0	16
6662	131.52362	3029.992122686406	7154.917	0	16
6662	131.52362	3030.9944226864063	5851.149	0	16
6662	131.52362	3031.1322177059374	8808.746	0	784
6662	131.52362	3031.996722686406	5555.099	0	16
6662	131.52362	3032.1345177059375	5647.5312	0	16
6662	131.52362	3033.136711193125	1952.9147	0	16
6662	131.52362	3033.1368177059376	5370.3545	0	16
6662	131.52362	3034.139011193125	3554.9753	0	16
6662	131.52362	3034.139117705937	6101.1143	0	16
6662	131.52362	3035.1413111931247	8022.9785	0	784
6662	131.52362	3039.1505111931247	191.95264	0	0
6662	131.52362	3059.84638040125	6949.896	0	16
6662	131.52362	3060.8136312614843	3686.9521	0	16
6662	131.52362	3060.84868040125	5448.159	0	16
6662	131.52362	3061.2574789177343	1793.0308	0	16
6662	131.52362	3061.8159312614844	5217.229	0	16
6662	131.52362	3061.85098040125	7104.754	0	784
6662	131.52362	3062.2597789177344	2786.4443	0	16
6662	131.52362	3062.818231261484	2890.597	0	16
6662	131.52362	3063.192491735117	3088.0803	0	16
6662	131.52362	3063.262078917734	2600.6372	0	16
6662	131.52362	3064.194791735117	1884.3779	0	16
6662	131.52362	3064.264378917734	1816.9264	0	16
6662	131.52362	3064.85788040125	7762.794	0	0
6662	131.52362	3065.197091735117	4866.721	0	16
6662	131.52362	3065.825131261484	2403.6775	0	0
6662	131.52362	3065.8440926384374	8378.192	0	784
6662	131.52362	3066.199391735117	2800.7683	0	16
6662	131.52362	3066.268978917734	1255.2747	0	16
6662	131.52362	3066.8463926384375	4480.6772	0	16
6662	131.52362	3067.271278917734	201.78494	0	16
6662	131.52362	3067.848692638437	2454.3535	0	16
6662	131.52362	3068.273578917734	59.307518	0	16
6662	131.52362	3069.8474383439584	6275.77	0	16
6662	131.52362	3069.8532926384373	2693.0544	0	16
6662	131.52362	3070.8497383439585	10148.92	0	16
6662	131.52362	3071.8520383439586	4716.039	0	16
6662	131.52362	3071.857892638437	2596.3093	0	16
6662	131.52362	3073.1279559220834	17793.715	1	48
6662	131.52362	3073.8624926384373	23.093088	0	0
6662	131.52362	3074.1302559220835	5215.5615	1	48
6662	131.52362	3074.8589383439585	4397.123	0	0
6662	131.52362	3075.1325559220836	11939.167	0	16
6662	131.52362	3075.8612383439586	4911.641	0	0
6662	131.52362	3077.8658383439583	43.369316	0	0
6662	131.52362	3082.1486559220834	18.435942	0	0
6662	131.52362	3198.3874629509373	4230.8013	0	16
6662	131.52362	3198.960944445078	5025.814	0	16
6662	131.52362	3199.3897629509374	6317.021	0	16
6662	131.52362	3199.963244445078	7660.338	0	16
6662	131.52362	3200.3920629509375	2333.6958	0	16
6662	131.52362	3200.965544445078	6652.6978	0	16
6662	131.52362	3201.3943629509376	2642.4917	0	16
6662	131.52362	3202.396662950937	1176.1991	0	16
6662	131.52362	3202.9701444450775	2199.8552	0	0
6662	131.52362	3205.403562950937	79.886505	0	0
6662	131.52362	3206.979344445078	55.458904	0	0
6662	131.52362	3223.65746314625	1361.3945	0	16
6662	131.52362	3224.65976314625	4226.2173	0	16
6662	131.52362	3225.66206314625	3735.295	0	16
6662	131.52362	3226.6224129509374	4630.351	0	16
6662	131.52362	3227.6247129509375	3254.754	0	16
6662	131.52362	3228.6270129509376	3173.6665	0	16
6662	131.52362	3229.2556076775	4655.9873	0	16
6662	131.52362	3229.6712631462497	2141.153	0	0
6662	131.52362	3230.2579076775	3980.4653	0	16
6662	131.52362	3230.631612950937	7892.6426	0	0
6662	131.52362	3231.2602076775	4803.2124	0	784
6662	131.52362	3233.638512950937	85.1363	0	0
6662	131.52362	3234.6408129509373	27.899061	0	0
6662	131.52362	3235.2694076774997	4401.352	0	0
6662	131.52362	3238.2763076775	10.30278	0	0
6662	131.52362	3263.558631212656	4790.7393	0	16
6662	131.52362	3264.560931212656	5401.1475	0	784
6662	131.52362	3265.5632312126563	2854.5002	0	16
6662	131.52362	3267.5678312126556	3267.2322	0	0
6662	131.52362	3269.572431212656	3937.1755	0	0
6662	131.52362	3272.579331212656	11.617843	0	0
6662	131.52362	3286.9306661735936	7796.6377	0	784
6662	131.52362	3287.9329661735937	2909.1455	0	16
6662	131.52362	3288.935266173594	2891.3735	0	16
6662	131.52362	3289.937566173594	4322.6216	0	16
6662	131.52362	3361.835929943125	3649.5452	0	16
6662	131.52362	3362.838229943125	4826.7603	0	784
6662	131.52362	3363.840529943125	4304.277	0	16
6662	131.52362	3368.852029943125	39.9644	0	0
6662	131.52362	3394.2162672454165	1407.3597	0	16
6662	131.52362	3394.9001791130468	10728.283	0	784
6662	131.52362	3395.2185672454166	3440.073	0	16
6662	131.52362	3395.902479113047	6597.854	0	16
6662	131.52362	3396.2208672454162	2599.2385	0	16
6662	131.52362	3396.904779113047	7498.4463	0	16
6662	131.52362	3397.907079113046	3234.6975	0	16
6662	131.52362	3400.230067245416	1396.6979	0	0
6662	131.52362	3435.9349289665624	4991.3394	0	16
6662	131.52362	3436.9372289665625	1580.9703	0	16
6662	131.52362	3437.9395289665626	7790.1074	0	784
6662	131.52362	3440.869274474375	3709.501	0	16
6662	131.52362	3440.946428966562	3178.7678	0	0
6662	131.52362	3441.871574474375	3015.4316	0	16
6662	131.52362	3441.948728966562	2984.3496	0	0
6662	131.52362	3442.873874474375	4485.078	0	16
6662	131.52362	3443.876174474375	3555.9846	0	16
6662	131.52362	3443.9533289665624	13.9286995	0	0
6662	131.52362	3444.8784744743743	1617.0826	0	16
6662	131.52362	3448.4447177946877	4258.446	9639	112
6662	131.52362	3449.447017794688	9231.81	9639	112
6662	131.52362	3450.449317794688	9317.479	9639	112
6662	131.52362	3451.451617794688	3890.8792	9639	112
6662	131.52362	3453.4562177946873	2552.9968	0	0
6662	131.52362	3510.7419358025	3098.3582	0	16
6662	131.52362	3511.7442358025	3299.1987	0	16
6662	131.52362	3512.7465358025	2308.2295	0	16
6662	131.52362	3517.7580358024998	32.65322	0	0
6662	131.52362	3537.559074474375	4768.2637	0	16
6662	131.52362	3538.561374474375	3204.6484	0	16
6662	131.52362	3539.563674474375	3463.3105	0	16
6662	131.52362	3544.5751744743748	45.422123	0	0
6662	131.52362	3629.8815463192186	5465.932	0	16
6662	131.52362	3630.8838463192187	4840.254	0	16
6662	131.52362	3631.8861463192184	5621.3584	0	16
6662	131.52362	3632.8884463192185	1684.408	0	16
6662	131.52362	3635.8953463192183	6862.0957	0	0
6662	131.52362	3637.8999463192185	21.53143	0	0
6662	131.52362	3640.6517098259374	7233.575	0	16
6662	131.52362	3641.6540098259375	4793.1846	0	16
6662	131.52362	3641.895940948125	4743.687	0	16
6662	131.52362	3642.6563098259376	6494.1724	0	16
6662	131.52362	3642.898240948125	5676.5596	0	16
6662	131.52362	3643.8089524040624	3324.205	0	16
6662	131.52362	3643.9005409481247	10458.032	0	784
6662	131.52362	3644.660909825937	3253.2236	0	0
6662	131.52362	3644.8112524040625	3520.0994	0	16
6662	131.52362	3645.8135524040626	8588.8955	0	16
6662	131.52362	3648.6701098259373	28.017525	0	0
6662	131.52362	3649.914340948125	25.110973	0	0
6662	131.52362	3651.8273524040624	16.658043	0	0
6662	131.52362	3682.8320638786718	5489.206	0	16
6662	131.52362	3683.834363878672	3613.2625	0	16
6662	131.52362	3684.836663878672	7338.863	0	784
6662	131.52362	3685.4329951775	2728.1448	0	16
6662	131.52362	3685.838963878671	1095.4491	0	16
6662	131.52362	3686.4352951775	4826.8823	0	16
6662	131.52362	3687.4375951775	2394.7642	0	16
6662	131.52362	3687.8435638786714	2255.466	0	0
6662	131.52362	3688.4398951775	4514.458	0	16
6662	131.52362	3689.4421951774993	4329.317	0	16
6662	131.52362	3737.6032173942967	3705.0046	0	16
6662	131.52362	3738.605517394297	3467.7932	0	16
6662	131.52362	3739.607817394297	3445.2283	0	16
6662	131.52362	3741.3306809196874	3811.3176	0	16
6662	131.52362	3741.6124173942962	2641.2131	0	0
6662	131.52362	3742.3329809196875	3058.3726	0	16
6662	131.52362	3742.6147173942963	717.90173	0	0
6662	131.52362	3743.225578380625	2207.4854	0	16
6662	131.52362	3743.3352809196876	8143.214	0	784
6662	131.52362	3744.227878380625	2548.6687	0	16
6662	131.52362	3745.230178380625	2219.9346	0	16
6662	131.52362	3749.239378380625	3608.3025	0	0
6662	131.52362	3750.241678380625	35.71168	0	0
6662	131.52362	3775.3591233025	3827.981	0	784
6662	131.52362	3776.3614233025	861.67664	0	16
6662	131.52362	3777.3637233025	2320.7366	0	16
6662	131.52362	3810.9648763786718	2972.9814	0	16
6662	131.52362	3811.967176378672	4015.453	0	16
6662	131.52362	3812.969476378672	3685.6282	0	16
6662	131.52362	3813.971776378671	2327.004	0	16
6662	131.52362	3816.9786763786715	2737.6511	0	0
6662	131.52362	3836.544455040781	25402.24	2934	112
6662	131.52362	3837.546755040781	60149.797	2934	112
6662	131.52362	3838.5490550407812	54786.027	2934	112
6662	131.52362	3839.5513550407813	42128.316	2934	112
6662	131.52362	3840.5536550407805	20828.639	2934	112
6662	131.52362	3841.5559550407806	13398.746	2934	112
6662	131.52362	3856.340425695078	2155.9148	0	16
6662	131.52362	3856.7404244255467	3985.3762	0	16
6662	131.52362	3857.342725695078	4349.3345	0	16
6662	131.52362	3857.742724425547	4012.4207	0	16
6662	131.52362	3858.345025695078	2717.7134	0	16
6662	131.52362	3858.745024425547	3468.379	0	16
6662	131.52362	3859.3473256950774	2586.6113	0	16
6662	131.52362	3859.4884664665624	4513.3105	0	16
6662	131.52362	3860.10179908375	4219.9917	0	16
6662	131.52362	3860.4907664665625	2883.4001	0	16
6662	131.52362	3860.7496244255462	1929.1401	0	0
6662	131.52362	3861.10409908375	3524.5388	0	16
6662	131.52362	3861.4930664665626	1088.9202	0	16
6662	131.52362	3861.7519244255463	514.187	0	0
6662	131.52362	3862.10639908375	3384.5908	0	16
6662	131.52362	3862.3542256950777	3780.3857	0	0
6662	131.52362	3862.495366466562	5891.154	0	784
6662	131.52362	3864.11099908375	915.2032	0	0
6662	131.52362	3867.11789908375	63.140224	0	0
6662	131.52362	3884.7755367115624	2544.1875	0	784
6662	131.52362	3885.7778367115625	2507.4995	0	16
6662	131.52362	3886.780136711562	1401.081	0	16
6662	131.52362	3888.7847367115623	2622.0234	0	16
6662	131.52362	3889.7870367115625	2965.176	0	16
6662	131.52362	3890.789336711562	2731.9497	0	16
6662	131.52362	3892.1654732536717	4083.1433	0	16
6662	131.52362	3893.167773253672	3572.5457	0	16
6662	131.52362	3894.170073253672	4306.65	0	784
6662	131.52362	3896.1746732536712	3573.6296	0	0
6662	131.52362	3926.79227636	2790.9822	0	16
6662	131.52362	3927.79457636	2439.9993	0	16
6662	131.52362	3928.7968763599997	2077.682	0	16
6662	131.52362	3939.492194445078	9545.455	9731	112
6662	131.52362	3940.494494445078	11343.31	9731	112
6662	131.52362	3941.496794445078	11388.353	9731	112
6662	131.52362	3942.5077431568748	1771.4359	9731	112
6662	131.52362	3943.5013944450775	1920.5083	9731	112
6662	131.52362	3944.472160411875	3539.5188	0	16
6662	131.52362	3944.5036944450776	4409.6206	0	16
6662	131.52362	3945.474460411875	5983.5464	0	16
6662	131.52362	3945.5059944450777	533.61774	0	16
6662	131.52362	3946.476760411875	3443.3665	0	16
6662	131.52362	3947.519243156875	23.367931	0	0
6662	131.52362	3958.857105363906	3401.6016	0	16
6662	131.52362	3959.8594053639063	3140.6052	0	16
6662	131.52362	3960.861705363906	2231.9644	0	16
6662	131.52362	3961.864005363906	9246.279	0	784
6662	131.52362	3963.2753317009374	6556.43	0	16
6662	131.52362	3964.2776317009375	3704.6777	0	16
6662	131.52362	3965.2799317009376	3492.1877	0	16
6662	131.52362	3966.2822317009372	5740.1333	0	16
6662	131.52362	3966.875505363906	22.990353	0	0
6662	131.52362	3967.2845317009374	1123.3533	0	16
6662	131.52362	3981.3889560475	4876.223	0	16
6662	131.52362	3982.3912560475	4785.8643	0	16
6662	131.52362	3983.3935560474997	2014.9148	0	16
6662	131.52362	3988.4050560475	75.72406	0	0
6662	131.52362	4043.410684563125	2058.0864	0	16
6662	131.52362	4044.412984563125	3038.9666	0	784
6662	131.52362	4045.4152845631247	2211.903	0	16
6662	131.52362	4050.426784563125	50.73585	0	0
6662	131.52362	4075.7188645134374	3252.5127	0	16
6662	131.52362	4076.7211645134375	2600.3855	0	16
6662	131.52362	4077.7234645134376	4322.398	0	16
6662	131.52362	4079.6707367790623	8218.909	6456	112
6662	131.52362	4080.6730367790624	18409.807	6456	112
6662	131.52362	4081.6753367790625	20022.852	6456	112
6662	131.52362	4082.6776367790626	22384.064	6456	112
6662	131.52362	4082.7349645134373	72.780334	0	0
6662	131.52362	4083.6799367790622	12126.406	6456	112
6662	131.52362	4084.6822367790624	8976.583	6456	112
6662	131.52362	4087.2229500904687	5108.554	0	16
6662	131.52362	4088.2252500904688	2550.5522	0	16
6662	131.52362	4088.6914367790628	138.40997	0	0
6662	131.52362	4089.2275500904684	2332.7927	0	16
6662	131.52362	4089.696500735	11.856948	0	0
6662	131.52362	4090.2298500904685	4377.0396	0	16
6662	131.52362	4090.700865031875	1980.9127	9662	112
6662	131.52362	4091.703165031875	3455.731	9662	112
6662	131.52362	4092.705465031875	5432.749	9662	112
6662	131.52362	4092.742912365	3607.0078	0	16
6662	131.52362	4093.707765031875	4354.155	9662	112
6662	131.52362	4093.745212365	3769.8247	0	16
6662	131.52362	4094.7100650318753	3691.3298	9662	112
6662	131.52362	4094.747512365	8015.311	0	16
6662	131.52362	4097.716965031875	1865.0852	0	0
6662	131.52362	4100.723865031875	14.065379	0	0
6662	131.52362	4122.51883886	1667.4922	0	16
6662	131.52362	4123.52113886	3118.772	0	16
6662	131.52362	4124.52343886	1588.2976	0	16
6662	131.52362	4124.720329357187	2769.4631	0	16
6662	131.52362	4125.7226293571875	4492.151	0	16
6662	131.52362	4126.724929357188	10767.837	0	784
6662	131.52362	4128.53263886	246.10474	0	0
6662	131.52362	4130.53723886	17.68438	0	0
6662	131.52362	4133.7410293571875	11.593312	0	0
6662	131.52362	4136.868673790781	3708.064	0	16
6662	131.52362	4137.68968970875	3732.4849	0	16
6662	131.52362	4137.870973790781	4003.461	0	16
6662	131.52362	4138.69198970875	8084.9585	0	16
6662	131.52362	4138.7073154225	4097.1704	0	16
6662	131.52362	4138.873273790781	7019.0215	7337	112
6662	131.52362	4139.69428970875	3481.6467	0	16
6662	131.52362	4139.7096154225	3185.5815	0	16
6662	131.52362	4139.875573790781	12690.321	7337	112
6662	131.52362	4140.7119154225	2250.1492	0	16
6662	131.52362	4140.877873790781	4501.738	7337	112
6662	131.52362	4141.880173790782	8209.065	7337	112
6662	131.52362	4142.882473790782	9389.444	7337	112
6662	131.52362	4145.889373790782	60.15663	0	0
6662	131.52362	4151.52713964125	2324.8413	0	16
6662	131.52362	4152.52943964125	1766.3884	0	16
6662	131.52362	4153.53173964125	4586.848	0	16
6662	131.52362	4156.53863964125	1564.7194	0	0
6662	131.52362	4174.193806307917	3464.9973	0	16
6662	131.52362	4175.196106307917	2160.5967	0	16
6662	131.52362	4176.198406307917	1897.4392	0	16
6662	131.52362	4180.207606307917	2394.4158	0	0
6662	131.52362	4227.4296247975	1485.677	0	16
6662	131.52362	4228.4319247975	2488.123	0	16
6662	131.52362	4229.4342247975	4471.191	0	16
6662	131.52362	4230.4365247975	5097.6436	0	784
6662	131.52362	4231.4388247975	2446.4067	0	16
6662	131.52362	4235.4480247975	118.28945	0	0
6662	131.52362	4237.4526247975	14.051129	0	0
6662	131.52362	4268.514607089167	1751.4647	0	16
6662	131.52362	4269.516907089167	758.0629	0	16
6662	131.52362	4270.17601783375	2239.2363	0	16
6662	131.52362	4270.519207089167	2750.0867	0	16
6662	131.52362	4271.17831783375	1659.8751	0	16
6662	131.52362	4272.18061783375	2659.4756	0	16
6662	131.52362	4273.5261070891665	2625.2864	0	0
6662	131.52362	4275.530707089167	44.587322	0	0
6662	131.52362	4276.189817833751	6094.671	0	0
6662	131.52362	4276.533007089167	16.066572	0	0
6662	131.52362	4278.194417833751	21.9598	0	0
6662	131.52362	4278.31127174	2590.6863	0	16
6662	131.52362	4279.31357174	4655.7993	0	16
6662	131.52362	4280.31587174	7261.74	0	784
6662	131.52362	4283.32277174	705.2682	0	0
6662	131.52362	4284.441364901667	2459.8452	0	16
6662	131.52362	4285.443664901667	2438.1233	0	16
6662	131.52362	4286.445964901667	2715.2998	0	16
6662	131.52362	4291.227546007578	3513.0918	0	16
6662	131.52362	4292.229846007578	5835.9673	0	784
6662	131.52362	4293.232146007578	3195.6677	0	16
6662	131.52362	4295.2367460075775	7861.489	0	0
6662	131.52362	4381.900916368906	6236.292	0	16
6662	131.52362	4382.903216368906	5475.5903	0	16
6662	131.52362	4383.905516368906	13413.222	0	784
6662	131.52362	4384.922329289688	4128.9326	0	16
6662	131.52362	4385.910116368906	11798.9	0	16
6662	131.52362	4386.912416368906	6882.4805	0	16
6662	131.52362	4387.914716368906	4771.804	0	16
6662	131.52362	4390.03607011	5862.7603	6964	112
6662	131.52362	4391.03837011	14484.544	6964	112
6662	131.52362	4392.04067011	14799.918	6964	112
6662	131.52362	4393.04297011	19888.041	6964	112
6662	131.52362	4394.04527011	11701.373	6964	112
6662	131.52362	4395.043274474375	3137.3716	0	48
6662	131.52362	4396.04987011	6076.4565	0	16
6662	131.52362	4397.05217011	8855.128	0	16
6662	131.52362	4401.06137011	17.938526	0	0
6662	131.52362	4403.1405965935155	6859.92	0	16
6662	131.52362	4404.142896593516	7636.344	0	784
6662	131.52362	4405.145196593516	2977.3044	0	16
6662	131.52362	4406.147496593515	6754.851	0	16
6662	131.52362	4422.018058849375	5042.212	0	784
6662	131.52362	4423.020358849375	4256.623	0	16
6662	131.52362	4424.022658849375	2685.456	0	16
6662	131.52362	4426.114860607187	4182.895	0	16
6662	131.52362	4427.1171606071875	3461.8362	0	16
6662	131.52362	4428.119460607188	3672.061	0	16
6662	131.52362	4431.038758849375	14.904461	0	0
6662	131.52362	4434.133260607188	41.727478	0	0
6662	131.52362	4474.934896935312	8850.384	2457	112
6662	131.52362	4475.937196935312	28341.355	2457	112
6662	131.52362	4476.9394969353125	42272.56	2457	112
6662	131.52362	4477.941796935313	36502.77	2457	112
6662	131.52362	4478.944096935312	20040.445	2457	112
6662	131.52362	4479.946396935312	8895.969	2457	112
6662	131.52362	4480.948696935312	3870.1458	2457	112
6662	131.52362	4481.946690682917	1098.5779	2457	112
6662	131.52362	4483.951290682917	165.19676	0	0
6662	131.52362	4485.960196935312	23.70518	0	0
6662	131.52362	4523.404287804453	5097.983	0	16
6662	131.52362	4524.406587804453	5333.4785	0	16
6662	131.52362	4525.408887804453	3205.6487	0	16
6662	131.52362	4526.411187804453	5964.8267	0	784
6662	131.52362	4527.413487804452	4429.861	0	16
6662	131.52362	4600.983058614464	17173.443	4081	112
6662	131.52362	4601.9853586144645	23870.629	4081	112
6662	131.52362	4602.987658614465	38611.56	4081	112
6662	131.52362	4603.989958614465	28749.99	4081	112
6662	131.52362	4604.992258614465	12544.936	4081	112
6662	131.52362	4605.994558614464	13435.658	4081	112
6662	131.52362	4606.996858614464	4273.8467	4081	112
6662	131.52362	4607.992012560312	4545.0	0	16
6662	131.52362	4609.001458614464	3962.8958	0	48
6662	131.52362	4612.008358614465	23.782784	0	0
6662	131.52362	4634.224302531875	2045.1066	0	16
6662	131.52362	4635.226602531875	3459.6296	0	16
6662	131.52362	4636.228902531875	1674.8955	0	16
6662	131.52362	4639.2358025318745	606.2206	0	0
6662	131.52362	4639.988610411874	5659.7734	1	816
6662	131.52362	4640.990910411874	3421.7502	0	16
6662	131.52362	4641.993210411874	5240.076	0	16
6662	131.52362	4642.242702531875	39.86444	0	0
6662	131.52362	4642.9955104118735	3185.5662	1	48
6662	131.52362	4643.997810411874	6080.8203	1	816
6662	131.52362	4646.002410411874	6666.301	0	0
6662	131.52362	4647.004710411874	4848.6143	0	0
6662	131.52362	4649.009310411873	26.338879	0	0
6662	131.52362	4680.0432598211455	933.24866	0	16
6662	131.52362	4681.045559821146	1126.9067	0	16
6662	131.52362	4682.047859821145	1554.8181	0	16
6662	131.52362	4686.057059821145	1552.6211	0	0
6662	131.52362	4688.061659821145	19.506016	0	0
6662	131.52362	4697.009391857187	3395.752	0	16
6662	131.52362	4698.0116918571875	5390.2515	1	48
6662	131.52362	4699.013991857188	2912.283	1	48
6662	131.52362	4706.77305995375	4458.8945	0	16
6662	131.52362	4707.77535995375	3844.8547	0	16
6662	131.52362	4708.77765995375	2252.171	0	16
6662	131.52362	4709.77995995375	1782.311	0	16
6662	131.52362	4714.79145995375	59.18111	0	0
6662	131.52362	4716.698600841562	2937.843	0	16
6662	131.52362	4717.7009008415625	2679.115	0	16
6662	131.52362	4717.932397063125	3306.6992	0	16
6662	131.52362	4718.703200841563	5252.536	0	16
6662	131.52362	4718.934697063125	7125.5503	0	784
6662	131.52362	4719.936997063125	3668.1592	0	16
6662	131.52362	4720.528692763854	3419.2378	0	16
6662	131.52362	4721.530992763855	2422.3716	0	16
6662	131.52362	4721.941597063124	1695.0671	0	0
6662	131.52362	4722.533292763854	1335.324	0	16
6662	131.52362	4723.946197063125	2188.9436	0	0
6662	131.52362	4724.948497063125	1758.3363	0	0
6662	131.52362	4726.953097063125	26.723368	0	0
6662	131.52362	4728.547092763854	34.87371	0	0
6662	131.52362	4745.1833922975	5203.2456	0	16
6662	131.52362	4746.1856922975	3030.2773	0	16
6662	131.52362	4747.1879922975	4125.733	0	16
6662	131.52362	4749.1925922975	2284.6338	0	16
6662	131.52362	4750.1948922975	2350.1548	0	16
6662	131.52362	4751.1971922975	754.41174	0	16
6662	131.52362	4785.066656631042	2890.9673	0	16
6662	131.52362	4786.068956631042	3037.132	0	784
6662	131.52362	4787.071256631041	1777.5309	0	16
6662	131.52362	4791.080456631042	241.03764	0	0
6662	131.52362	4796.6853450310155	2594.8928	0	16
6662	131.52362	4797.687645031016	3462.449	0	16
6662	131.52362	4798.689945031016	3133.0857	0	16
6662	131.52362	4798.750432981953	1387.8218	0	16
6662	131.52362	4799.045015538828	6112.711	0	16
6662	131.52362	4799.752732981953	3068.498	0	16
6662	131.52362	4800.047315538828	6288.5254	0	16
6662	131.52362	4800.755032981952	2007.552	0	16
6662	131.52362	4801.049615538828	9029.942	0	784
6662	131.52362	4801.696845031015	4864.23	0	0
6662	131.52362	4801.7573329819525	1471.0834	0	16
6662	131.52362	4802.051915538827	2971.5654	0	16
6662	131.52362	4802.699145031015	8857.595	0	0
6662	131.52362	4804.764232981953	3352.507	0	0
6662	131.52362	4805.706045031015	20.896826	0	0
6662	131.52362	4807.063415538828	130.33894	0	0
6662	131.52362	4810.978607040268	1732.4036	9634	240
6662	131.52362	4811.980907040268	5544.596	9634	112
6662	131.52362	4812.983207040268	14181.478	9634	880
6662	131.52362	4813.985507040268	5103.776	9634	112
6662	131.52362	4814.946573235	2222.5571	0	16
6662	131.52362	4814.987807040268	1380.8225	0	16
6662	131.52362	4815.948873235	3968.6094	0	16
6662	131.52362	4815.990107040268	1581.394	0	48
6662	131.52362	4816.951173235	1868.3141	0	16
6662	131.52362	4816.9924070402685	2784.6306	0	16
6662	131.52362	4818.9557732349995	1523.3009	0	0
6662	131.52362	4818.997007040269	805.049	0	0
6662	131.52362	4821.962673235	666.48486	0	0
6662	131.52362	4828.296407713398	2174.673	0	16
6662	131.52362	4829.2987077133985	1565.7893	0	16
6662	131.52362	4830.301007713398	1951.0675	0	16
6662	131.52362	4831.303307713398	2220.1406	0	16
6662	131.52362	4831.368610995417	3012.6355	0	16
6662	131.52362	4832.370910995417	2609.5676	0	16
6662	131.52362	4833.373210995417	4227.834	0	16
6662	131.52362	4835.312507713398	2888.4915	0	0
6662	131.52362	4836.314807713398	41.70412	0	0
6662	131.52362	4858.162257833214	10256.081	2049	112
6662	131.52362	4858.166543005669	6996.838	0	16
6662	131.52362	4859.1645578332145	37367.72	2049	112
6662	131.52362	4860.166857833215	52947.53	2049	112
6662	131.52362	4861.169157833215	61245.766	2049	112
6662	131.52362	4862.171457833215	40184.125	2049	112
6662	131.52362	4863.173757833214	27070.299	2049	112
6662	131.52362	4864.176057833214	15451.871	2049	112
6662	131.52362	4865.178357833214	8080.494	2049	112
6662	131.52362	4866.641834367812	2940.6555	0	16
6662	131.52362	4867.1829578332145	966.85065	0	0
6662	131.52362	4867.6441343678125	3087.8901	0	16
6662	131.52362	4868.646434367813	1846.9916	0	16
6662	131.52362	4869.648734367813	2114.5686	0	16
6662	131.52362	4869.821803929219	1348.7606	0	16
6662	131.52362	4870.824103929219	3558.4294	0	784
6662	131.52362	4871.826403929218	3273.2168	0	16
6662	131.52362	4872.655634367812	3751.7297	0	0
6662	131.52362	4878.170015538828	3468.914	0	48
6662	131.52362	4879.172315538828	9629.183	4114	112
6662	131.52362	4880.174615538828	5035.7954	4114	112
6662	131.52362	4880.583435288571	2542.8855	0	16
6662	131.52362	4881.176915538827	3938.3406	4114	112
6662	131.52362	4881.585735288571	4195.1865	0	16
6662	131.52362	4881.894978182917	2054.864	0	16
6662	131.52362	4882.5880352885715	4212.8657	0	16
6662	131.52362	4882.897278182917	1870.0164	0	16
6662	131.52362	4883.590335288572	4495.6885	0	16
6662	131.52362	4883.899578182917	8545.455	0	16
6662	131.52362	4884.592635288572	3630.0173	0	16
6662	131.52362	4885.594935288571	2374.6597	0	16
6662	131.52362	4886.597235288571	3108.516	0	16
6662	131.52362	4887.190715538827	40.564957	0	0
6662	131.52362	4888.911078182917	6091.5557	0	0
6662	131.52362	4889.604135288571	99.57572	0	0
6662	131.52362	4890.915678182917	27.46784	0	0
6662	131.52362	4928.281242443125	4636.344	0	784
6662	131.52362	4929.283542443125	2542.0623	0	16
6662	131.52362	4930.285842443125	2633.1604	0	16
6662	131.52362	4938.236000735	4805.798	0	784
6662	131.52362	4939.238300735	3237.1758	0	16
6662	131.52362	4940.240600735	2654.3633	0	16
6662	131.52362	4941.242900735	2445.1055	0	16
6662	131.52362	4943.247500734999	1132.6741	0	16
6662	131.52362	4943.253864901667	2661.0005	0	16
6662	131.52362	4944.249800735	407.97076	0	16
6662	131.52362	4944.256164901667	3230.2993	0	16
6662	131.52362	4945.252100735	274.93268	0	16
6662	131.52362	4945.258464901667	4237.077	0	784
6662	131.52362	4965.148933781875	8078.5146	6080	112
6662	131.52362	4966.151233781875	8797.087	6080	112
6662	131.52362	4967.153533781875	20916.123	6080	880
6662	131.52362	4968.155833781875	19593.11	6080	112
6662	131.52362	4969.158133781875	9633.418	6080	112
6662	131.52362	4970.160433781874	16472.506	6080	112
6662	131.52362	4972.162910997813	5046.892	0	0
6662	131.52362	4985.185291399062	1390.9794	0	16
6662	131.52362	4986.1875913990625	2980.6401	0	16
6662	131.52362	4987.189891399063	2420.593	0	16
6662	131.52362	4988.192191399063	2066.9033	0	16
6662	131.52362	4999.197516006042	4307.9526	0	16
6662	131.52362	5000.199816006042	1300.3789	0	16
6662	131.52362	5001.202116006041	1757.2643	0	16
6662	131.52362	5005.211316006042	4265.429	0	0
6662	131.52362	5009.0460091725	1584.2388	0	16
6662	131.52362	5010.0483091725	2208.9197	0	16
6662	131.52362	5011.0506091725	2181.7964	0	16
6662	131.52362	5012.0529091725	4049.6558	0	16
6662	131.52362	5016.188381077656	1967.4775	0	16
6662	131.52362	5017.190681077655	3414.713	0	784
6662	131.52362	5018.0667091725	20.79267	0	0
6662	131.52362	5018.1929810776555	1457.7391	0	16
6662	131.52362	5074.096160735	1729.9575	0	16
6662	131.52362	5075.098460735	1769.3148	0	16
6662	131.52362	5076.100760735	2040.6125	0	16
6662	131.52362	5077.768214485	1752.2777	0	0
6662	131.52362	5079.772814485	3367.3984	0	784
6662	131.52362	5080.109960735	8538.631	0	0
6662	131.52362	5080.775114485	2320.401	0	16
6662	131.52362	5081.112260735	50.472954	0	0
6662	131.52362	5081.777414485	1871.814	0	16
6662	131.52362	5082.779714484999	1644.0645	0	16
6662	131.52362	5087.791214485	24.12868	0	0
6662	131.52362	5102.095935930312	1779.8877	0	16
6662	131.52362	5103.0982359303125	3650.362	0	16
6662	131.52362	5104.100535930313	4106.9795	0	16
6662	131.52362	5105.102835930313	3768.8374	0	16
6662	131.52362	5109.112035930312	2486.3057	0	0
6662	131.52362	5110.854010146667	1258.1093	0	16
6662	131.52362	5111.856310146666	2991.9214	0	16
6662	131.52362	5112.858610146666	5639.3125	0	784
6662	131.52362	5116.867810146667	338.37796	0	0
6662	131.52362	5158.032943870625	4582.7153	0	16
6662	131.52362	5159.035243870625	1985.861	0	16
6662	131.52362	5160.037543870625	1381.2935	0	16
6662	131.52362	5161.039843870625	1523.4751	0	16
6662	131.52362	5162.042143870625	1791.7377	0	16
6662	131.52362	5166.051343870625	50.44878	0	0
6662	131.52362	5167.2209872975	3620.8408	0	784
6662	131.52362	5168.2232872975	2043.9152	0	16
6662	131.52362	5169.2255872975	1987.5023	0	16
6662	131.52362	5191.2558358025	3536.5579	6770	112
6662	131.52362	5191.259216538571	2673.2537	0	16
6662	131.52362	5192.2581358025	8114.6	6770	112
6662	131.52362	5192.261516538571	4604.9644	0	16
6662	131.52362	5193.260435802499	6331.5522	0	16
6662	131.52362	5193.2638165385715	9033.199	6770	112
6662	131.52362	5194.266116538572	10014.012	6770	112
6662	131.52362	5195.265035802499	5170.092	0	16
6662	131.52362	5195.268416538572	9931.069	6770	112
6662	131.52362	5196.2673358024995	8072.4863	0	16
6662	131.52362	5196.270716538571	10885.836	6770	112
6662	131.52362	5197.273016538571	3503.41	0	48
6662	131.52362	5200.279916538571	279.02808	0	0
6662	131.52362	5203.265551620417	6296.484	9977	112
6662	131.52362	5203.286816538572	12.486153	0	0
6662	131.52362	5204.262443615	3174.109	0	16
6662	131.52362	5204.267851620417	3663.6824	9977	112
6662	131.52362	5205.264743615	5454.374	9977	112
6662	131.52362	5205.270151620417	3098.2659	0	16
6662	131.52362	5206.267043614999	3401.8894	0	16
6662	131.52362	5206.272451620417	3418.4653	9977	112
6662	131.52362	5207.274751620416	2425.967	9977	112
6662	131.52362	5208.277051620416	5171.547	9977	112
6662	131.52362	5208.914719782084	1344.1682	0	16
6662	131.52362	5209.287508214609	3378.8457	9977	112
6662	131.52362	5209.917019782084	1388.7871	0	16
6662	131.52362	5210.276243615	236.42694	0	16
6662	131.52362	5210.289808214609	7541.6304	9977	880
6662	131.52362	5210.919319782084	1198.5784	0	16
6662	131.52362	5211.278543615	98.204544	0	16
6662	131.52362	5211.2921082146095	6554.4946	9977	112
6662	131.52362	5212.280843614999	37.571083	0	16
6662	131.52362	5212.294408214609	7218.5845	0	16
6662	131.52362	5213.288551620417	15.211164	0	16
6662	131.52362	5215.930819782083	54.70005	0	0
6662	131.52362	5216.933119782083	15.071922	0	0
6662	131.52362	5218.165365685312	5061.332	0	0
6662	131.52362	5220.1699656853125	8301.577	10219	112
6662	131.52362	5221.172265685312	7863.044	10219	112
6662	131.52362	5222.174565685312	2490.072	10219	112
6662	131.52362	5223.176865685312	2921.2534	10219	112
6662	131.52362	5224.179165685312	1853.201	0	16
6662	131.52362	5299.07286464125	1755.52	0	16
6662	131.52362	5300.07516464125	3238.0886	0	16
6662	131.52362	5301.07746464125	5735.7783	0	16
6662	131.52362	5302.079764641249	2473.8489	0	16
6662	131.52362	5304.0843646412495	2628.452	0	0
6662	131.52362	5305.08666464125	1993.1339	0	0
6662	131.52362	5308.594685214167	5520.901	0	784
6662	131.52362	5309.596985214167	4653.7144	0	16
6662	131.52362	5310.599285214167	4302.8477	0	16
6662	131.52362	5312.33972714125	3783.3628	0	0
6662	131.52362	5313.6061852141665	2933.904	0	0
6662	131.52362	5314.34432714125	5048.1904	0	16
6662	131.52362	5315.34662714125	7230.607	0	784
6662	131.52362	5316.34892714125	3516.8306	0	16
6662	131.52362	5316.60917089125	2427.0627	0	16
6662	131.52362	5316.613085214167	50.479187	0	0
6662	131.52362	5317.61147089125	2596.3816	0	16
6662	131.52362	5317.615385214167	18.160124	0	0
6662	131.52362	5318.353527141249	2095.188	0	0
6662	131.52362	5318.61377089125	5690.1274	0	16
6662	131.52362	5322.62297089125	2714.388	0	0
6662	131.52362	5366.34581386	3976.4473	0	16
6662	131.52362	5367.34811386	2092.5278	0	16
6662	131.52362	5368.35041386	6231.7183	1	816
6662	131.52362	5369.35271386	5792.733	1	48
6662	131.52362	5374.286169065937	1380.4196	0	16
6662	131.52362	5375.2884690659375	1389.2428	0	16
6662	131.52362	5375.36651386	60.81585	0	0
6662	131.52362	5376.290769065938	2243.1611	0	16
6662	131.52362	5377.293069065938	2357.9253	0	16
6662	131.52362	5380.299969065937	393.73532	0	0
6662	131.52362	5381.302269065937	1268.5681	0	0
6662	131.52362	5384.309169065938	11.063713	0	0
6662	131.52362	5417.405828489766	2431.0845	0	16
6662	131.52362	5418.408128489766	1229.2728	0	16
6662	131.52362	5419.410428489766	1522.9556	0	16
6662	131.52362	5420.271478929219	3302.0618	9301	112
6662	131.52362	5420.412728489766	4801.089	0	16
6662	131.52362	5421.273778929219	470.04453	9301	112
6662	131.52362	5422.276078929219	1963.5127	9301	112
6662	131.52362	5423.278378929219	2624.2188	9301	112
6662	131.52362	5424.280678929219	1607.2578	9301	112
6662	131.52362	5426.426528489766	11.343729	0	0
6662	131.52362	5445.267995091328	926.7804	0	0
6662	131.52362	5447.272595091328	3048.895	0	0
6662	131.52362	5449.277195091328	3120.418	0	0
6662	131.52362	5487.957083060937	1171.1143	0	0
6662	131.52362	5488.044763336771	2357.9749	0	0
6662	131.52362	5489.9616830609375	1451.2167	0	16
6662	131.52362	5490.049363336771	4275.5967	0	16
6662	131.52362	5490.963983060938	1533.4375	0	16
6662	131.52362	5491.0516633367715	3740.8381	0	16
6662	131.52362	5491.966283060937	2200.9983	0	16
6662	131.52362	5492.053963336772	3167.9734	0	16
6662	131.52362	5496.06316333677	641.4595	0	0
6662	131.52362	5525.501706307917	2757.8699	0	0
6662	131.52362	5527.506306307917	3247.3347	0	16
6662	131.52362	5528.508606307917	3221.061	0	16
6662	131.52362	5529.510906307917	3267.0935	0	784
6662	131.52362	5534.839807282084	2485.2542	0	0
6662	131.52362	5535.524706307917	41.90914	0	0
6662	131.52362	5535.942305654478	1468.3115	0	0
6662	131.52362	5536.844407282084	3284.8613	0	16
6662	131.52362	5537.846707282084	2477.0237	0	16
6662	131.52362	5537.9469056544785	3208.8066	0	16
6662	131.52362	5538.849007282084	2877.6987	0	16
6662	131.52362	5538.949205654479	2072.211	0	16
6662	131.52362	5539.951505654479	3381.431	0	784
6662	131.52362	5573.740711320937	1215.287	0	16
6662	131.52362	5574.7430113209375	847.2779	0	16
6662	131.52362	5575.745311320938	1374.2194	0	16
6662	131.52362	5576.747611320937	2653.7295	0	784
6662	131.52362	5578.752211320937	277.38034	0	0
6662	131.52362	5613.3402253647655	2796.5818	0	16
6662	131.52362	5614.342525364766	3108.1172	0	16
6662	131.52362	5615.344825364766	2316.064	0	16
6662	131.52362	5615.35408261	3633.674	0	16
6662	131.52362	5617.35868261	2774.502	6106	112
6662	131.52362	5618.349375448542	1627.3617	0	16
6662	131.52362	5618.351725364765	2521.0452	6106	112
6662	131.52362	5618.36098261	850.0435	0	16
6662	131.52362	5619.351675448542	6440.5376	6106	112
6662	131.52362	5619.354025364765	1983.3646	0	16
6662	131.52362	5619.36328261	2130.5417	0	16
6662	131.52362	5619.6867807171875	1973.7985	0	16
6662	131.52362	5620.353975448542	7821.05	6106	112
6662	131.52362	5620.462878139062	1590.3126	0	16
6662	131.52362	5620.689080717188	1209.968	0	16
6662	131.52362	5621.356275448542	8193.862	6106	112
6662	131.52362	5621.358625364765	57.732616	0	16
6662	131.52362	5621.465178139062	1180.5175	0	16
6662	131.52362	5621.691380717187	1292.601	0	16
6662	131.52362	5622.358575448542	7625.3105	6106	112
6662	131.52362	5622.37018261	392.39636	0	16
6662	131.52362	5622.467478139062	1427.503	0	16
6662	131.52362	5623.344968026667	427.49823	0	16
6662	131.52362	5623.360875448541	7758.003	6106	112
6662	131.52362	5623.37248261	274.68948	0	16
6662	131.52362	5623.469778139062	1505.2811	0	16
6662	131.52362	5625.349568026667	709.36304	0	16
6662	131.52362	5625.3654754485415	1817.9275	6106	112
6662	131.52362	5625.4743781390625	1501.2351	0	0
6662	131.52362	5626.351868026667	2084.9907	0	16
6662	131.52362	5626.367775448542	888.90643	0	16
6662	131.52362	5626.37938261	13.298014	0	0
6662	131.52362	5627.354168026667	2812.3687	0	16
6662	131.52362	5627.370075448542	802.96484	0	16
6662	131.52362	5629.483578139062	28.359486	0	0
6662	131.52362	5631.363368026667	4659.9863	0	0
6662	131.52362	5646.9985482953125	1068.1388	0	16
6662	131.52362	5648.000848295313	1292.5336	0	16
6662	131.52362	5649.003148295313	2277.1296	0	784
6662	131.52362	5661.131336320937	5255.6445	0	784
6662	131.52362	5662.162663519062	5154.7983	0	16
6662	131.52362	5663.164963519062	4875.5566	0	16
6662	131.52362	5664.1672635190625	5058.884	0	16
6662	131.52362	5666.171863519061	1677.283	0	16
6662	131.52362	5667.174163519061	1264.6821	0	16
6662	131.52362	5668.176463519061	316.89377	0	16
6662	131.52362	5670.181063519061	48.70412	0	0
6662	131.52362	5672.466964866719	2387.4683	0	784
6662	131.52362	5673.469264866719	1635.5963	0	16
6662	131.52362	5674.471564866719	1509.9869	0	16
6662	131.52362	5677.478464866718	3160.185	0	0
6662	131.52362	5679.483064866718	2703.4138	0	0
6662	131.52362	5681.487664866719	13.09065	0	0
6662	131.52362	5706.551171477187	1845.0984	0	16
6662	131.52362	5707.5534714771875	4900.173	0	16
6662	131.52362	5708.555771477188	2111.1646	0	16
6662	131.52362	5709.517261155781	2883.3193	0	0
6662	131.52362	5710.560371477187	6159.6763	0	0
6662	131.52362	5711.521861155781	4839.3174	0	16
6662	131.52362	5712.524161155781	2146.9634	0	16
6662	131.52362	5713.526461155781	2713.2642	0	16
6662	131.52362	5713.567271477187	267.91437	0	0
6662	131.52362	5715.531061155781	2198.4456	0	0
6662	131.52362	5722.548649847187	2974.3374	0	16
6662	131.52362	5723.550949847187	2542.0396	0	16
6662	131.52362	5724.5532498471875	1648.4353	0	16
6662	131.52362	5726.557849847187	3744.2	0	0
6662	131.52362	5727.560149847187	545.6519	0	0
6662	131.52362	5746.095517419732	8979.321	5030	112
6662	131.52362	5747.097817419732	16150.837	5030	112
6662	131.52362	5748.100117419732	30082.885	5030	112
6662	131.52362	5749.102417419732	34138.074	5030	112
6662	131.52362	5750.104717419732	33475.86	5030	112
6662	131.52362	5751.107017419732	23764.584	5030	112
6662	131.52362	5752.10931741973	11123.959	5030	112
6662	131.52362	5753.1116174197305	10751.915	0	48
6662	131.52362	5754.113917419731	3730.5469	0	48
6662	131.52362	5755.116217419731	5688.893	0	48
6662	131.52362	5756.119008744531	101.019646	0	0
6662	131.52362	5758.123608744531	14.421976	0	0
6662	131.52362	5765.552494456562	786.24176	0	0
6662	131.52362	5767.5570944565625	4560.487	11025	112
6662	131.52362	5768.559394456563	6068.0454	11025	112
6662	131.52362	5769.561694456563	6648.581	11025	880
6662	131.52362	5773.613496830469	1144.8722	0	16
6662	131.52362	5774.573194456562	1746.5042	0	0
6662	131.52362	5774.615796830469	1805.8612	0	16
6662	131.52362	5775.618096830468	2037.024	0	16
6662	131.52362	5778.624996830468	1604.8932	0	0
6662	131.52362	5780.611496116719	2173.4148	0	0
6662	131.52362	5781.613796116719	3178.9255	0	0
6662	131.52362	5785.622996116718	2901.156	0	0
6662	131.52362	5788.629896116719	54.913746	0	0
6662	131.52362	5836.203231956562	3391.7622	11162	112
6662	131.52362	5837.2055319565625	5247.377	11162	112
6662	131.52362	5838.207831956563	1868.5354	11162	112
6662	131.52362	5839.210131956563	1110.0587	11162	112
6662	131.52362	5840.212431956562	5091.749	11162	112
6662	131.52362	5841.214731956562	4217.021	11162	112
6662	131.52362	5845.223931956562	26.283585	0	0
6662	131.52362	5858.13846776625	1571.1652	0	16
6662	131.52362	5859.14076776625	2230.3613	0	16
6662	131.52362	5860.14306776625	3142.4705	0	16
6662	131.52362	5866.15686776625	46.572937	0	0
6662	131.52362	5867.15916776625	18.529558	0	0
6662	131.52362	5892.864915094584	3814.2622	0	16
6662	131.52362	5893.867215094584	3220.6577	0	16
6662	131.52362	5894.869515094584	1910.8914	0	16
6662	131.52362	5930.113450250834	2096.794	0	16
6662	131.52362	5931.115750250834	1967.393	0	16
6662	131.52362	5932.118050250834	2123.5234	0	16
6662	131.52362	5936.127250250833	2332.3528	0	0
6662	131.52362	5955.532150413594	1942.2158	0	16
6662	131.52362	5955.54871919375	1293.8704	0	16
6662	131.52362	5956.534450413594	3013.7644	0	16
6662	131.52362	5956.55101919375	1667.2032	0	16
6662	131.52362	5957.536750413594	2348.4739	0	16
6662	131.52362	5957.553319193749	1307.4315	0	16
6662	131.52362	5958.555619193749	1284.12	0	16
6662	131.52362	5960.543650413593	2335.6165	0	0
6662	131.52362	5961.545950413593	1381.4685	0	0
6662	131.52362	5976.677381303125	1177.2411	0	16
6662	131.52362	5977.679681303125	1369.7511	0	16
6662	131.52362	5978.681981303125	3085.0637	0	16
6662	131.52362	5984.695781303125	41.80542	0	0
6662	131.52362	6014.663490162083	463.90637	0	0
6662	131.52362	6016.611780745625	2604.5237	0	16
6662	131.52362	6016.668090162083	2028.5787	7372	112
6662	131.52362	6017.614080745625	4473.2354	0	16
6662	131.52362	6017.670390162083	2687.4055	7372	112
6662	131.52362	6018.616380745625	4252.0723	0	16
6662	131.52362	6018.672690162083	3198.4663	7372	112
6662	131.52362	6019.618680745625	2562.082	0	16
6662	131.52362	6021.623280745624	1188.4174	0	0
6662	131.52362	6023.627880745624	260.33765	0	0
6662	131.52362	6023.684190162083	2073.1343	0	0
6662	131.52362	6025.688790162083	24.86112	0	0
6662	131.52362	6027.226908356302	3459.227	0	16
6662	131.52362	6028.2292083563025	3243.1165	8347	112
6662	131.52362	6029.231508356303	4676.3047	8347	112
6662	131.52362	6030.233808356303	6133.1094	8347	112
6662	131.52362	6031.236108356303	11045.76	8347	880
6662	131.52362	6032.237575990624	3127.828	8347	112
6662	131.52362	6033.240708356301	2280.7888	8347	112
6662	131.52362	6034.243008356301	4877.8477	8347	112
6662	131.52362	6035.245308356301	897.93085	8347	112
6662	131.52362	6036.2476083563015	330.9743	8347	112
6662	131.52362	6037.249075990623	1942.4484	0	16
6662	131.52362	6066.08885856875	1250.8441	0	16
6662	131.52362	6067.09115856875	2338.9907	0	16
6662	131.52362	6068.093458568749	1178.5471	0	16
6662	131.52362	6070.098058568749	1035.7452	0	0
6662	131.52362	6071.1003585687495	434.55127	0	0
6662	131.52362	6075.109558568749	17.873302	0	0
6662	131.52362	6080.508048021875	1707.2197	0	16
6662	131.52362	6081.510348021875	1187.3961	0	16
6662	131.52362	6082.512648021874	1679.9352	0	16
6662	131.52362	6083.341601322656	754.27844	0	16
6662	131.52362	6084.343901322656	2205.2336	0	784
6662	131.52362	6084.517248021874	1254.0011	0	0
6662	131.52362	6085.346201322656	1335.8425	0	16
6662	131.52362	6085.5195480218745	2067.9775	0	0
6662	131.52362	6086.3485013226555	1347.3837	0	16
6662	131.52362	6088.353101322656	2269.3572	0	0
6662	131.52362	6089.355401322656	1407.3955	0	0
6662	131.52362	6091.360001322656	1490.8873	0	0
6662	131.52362	6092.729010146666	3006.8184	0	16
6662	131.52362	6093.731310146666	2579.4788	0	16
6662	131.52362	6094.733610146666	2403.024	0	16
6662	131.52362	6098.742810146666	326.22372	0	0
6662	131.52362	6101.749710146666	27.867641	0	0
6662	131.52362	6155.450144389062	3518.773	0	0
6662	131.52362	6157.454744389062	3240.7993	0	16
6662	131.52362	6158.4570443890625	1093.7881	0	16
6662	131.52362	6159.459344389063	3642.5588	0	16
6662	131.52362	6161.463944389063	1586.379	0	0
6662	131.52362	6162.466244389061	830.496	0	0
6662	131.52362	6165.08023644875	1401.3987	0	16
6662	131.52362	6166.08253644875	2157.6565	0	16
6662	131.52362	6166.4754443890615	27.154467	0	0
6662	131.52362	6167.08483644875	776.85895	0	16
6662	131.52362	6168.08713644875	2938.8127	0	16
6662	131.52362	6178.742956175312	4506.257	1	816
6662	131.52362	6179.7452561753125	1879.5963	0	16
6662	131.52362	6180.747556175313	2906.6167	0	16
6662	131.52362	6181.749856175313	1561.9581	0	16
6662	131.52362	6184.756756175312	3188.2615	0	0
6662	131.52362	6186.761356175312	1676.5518	0	0
6662	131.52362	6189.623948297709	2867.0676	0	16
6662	131.52362	6190.626248297709	3840.2466	0	784
6662	131.52362	6190.750229026875	2649.8518	0	16
6662	131.52362	6191.628548297709	2227.1284	0	16
6662	131.52362	6191.752529026875	2156.0188	0	16
6662	131.52362	6192.754829026875	2059.5938	0	16
6662	131.52362	6193.757129026875	1660.244	0	16
6662	131.52362	6194.759429026874	1389.2399	0	16
6662	131.52362	6196.764029026875	339.8528	0	0
6662	131.52362	6199.770929026875	29.545792	0	0
6662	131.52362	6201.065551099583	3175.3289	0	16
6662	131.52362	6202.067851099583	2579.1365	0	16
6662	131.52362	6203.070151099583	5450.186	0	784
6662	131.52362	6260.137351908594	1741.8367	0	16
6662	131.52362	6261.139651908594	1247.5774	0	16
6662	131.52362	6262.141951908594	2144.2854	0	16
6662	131.52362	6263.144251908594	1312.6115	0	16
6662	131.52362	6266.1511519085925	3693.821	0	0
6662	131.52362	6294.267247709375	2443.2483	0	0
6662	131.52362	6296.271847709375	1785.1748	0	0
6662	131.52362	6297.274147709375	1752.1359	0	0
6662	131.52362	6298.8268340375	1194.0914	0	0
6662	131.52362	6300.281047709375	1312.2632	0	16
6662	131.52362	6300.8314340375	1174.3346	0	16
6662	131.52362	6301.283347709374	1611.7222	0	16
6662	131.52362	6301.8337340375	1416.1923	0	16
6662	131.52362	6302.285647709374	1091.7397	0	16
6662	131.52362	6302.8360340375	2484.8118	0	16
6662	131.52362	6304.290247709374	71.813835	0	0
6662	131.52362	6306.845234037499	1503.6254	0	0
6662	131.52362	6309.852134037499	18.763538	0	0
6662	131.52362	6326.836545525989	2160.2087	0	0
6662	131.52362	6328.841145525989	2458.349	0	784
6662	131.52362	6329.843445525989	1252.7162	0	16
6662	131.52362	6330.8457455259895	1651.5917	0	16
6662	131.52362	6332.85034552599	2214.3755	0	0
6662	131.52362	6383.281971086562	2335.486	0	16
6662	131.52362	6384.2842710865625	2432.6084	0	16
6662	131.52362	6385.286571086563	2396.1484	0	16
6662	131.52362	6386.288871086562	3500.436	0	784
6662	131.52362	6389.711025120625	1965.2664	0	16
6662	131.52362	6390.713325120625	3379.784	0	16
6662	131.52362	6391.300371086562	5298.6553	0	0
6662	131.52362	6391.715625120625	3317.2446	0	16
6662	131.52362	6395.931623997578	2020.0662	0	16
6662	131.52362	6396.933923997578	1415.6893	0	16
6662	131.52362	6397.936223997578	4856.87	11191	880
6662	131.52362	6398.938523997578	4052.002	11191	112
6662	131.52362	6399.940823997578	2493.8547	11191	112
6662	131.52362	6400.943123997578	2160.1255	11191	112
6662	131.52362	6402.141328861719	2195.529	0	16
6662	131.52362	6403.143628861719	2628.7795	0	16
6662	131.52362	6404.145928861719	1240.4642	0	16
6662	131.52362	6404.952323997578	1991.9713	0	0
6662	131.52362	6407.152828861717	1439.0425	0	0
6662	131.52362	6408.1551288617175	1742.9674	0	0
6662	131.52362	6413.034592828959	1550.6735	0	16
6662	131.52362	6414.036892828959	3082.191	0	16
6662	131.52362	6415.039192828959	2502.4668	0	16
6662	131.52362	6417.105041225001	3230.5615	0	784
6662	131.52362	6418.107341225001	2670.5632	0	16
6662	131.52362	6419.109641225001	1920.3246	0	16
6662	131.52362	6420.111941225001	1344.221	0	16
6662	131.52362	6422.116541224999	1540.701	0	0
6662	131.52362	6424.3759760575895	1258.9651	0	16
6662	131.52362	6425.123441225	2031.1134	0	0
6662	131.52362	6425.37827605759	1431.8296	0	16
6662	131.52362	6426.125741225	36.265476	0	0
6662	131.52362	6426.38057605759	2208.1719	0	784
6662	131.52362	6427.38287605759	2118.6855	0	16
6662	131.52362	6428.38517605759	1336.0005	0	16
6662	131.52362	6429.38747605759	1546.602	0	16
6662	131.52362	6430.389776057589	1117.532	0	16
6662	131.52362	6434.39897605759	31.967428	0	0
6662	131.52362	6456.102269131041	2617.101	0	48
6662	131.52362	6457.104569131041	3036.5454	0	48
6662	131.52362	6458.106869131041	2166.9468	0	48
6662	131.52362	6458.116983742136	1580.1481	0	16
6662	131.52362	6459.109169131041	1918.6315	0	16
6662	131.52362	6459.119283742135	2259.89	10320	112
6662	131.52362	6460.11146913104	3397.9214	10320	112
6662	131.52362	6460.121583742136	1157.1389	0	16
6662	131.52362	6461.1137691310405	4667.8096	10320	112
6662	131.52362	6463.11082662732	839.76764	0	16
6662	131.52362	6463.118369131041	235.60616	0	16
6662	131.52362	6464.1131266273205	1420.9758	0	16
6662	131.52362	6464.120669131041	105.81442	0	16
6662	131.52362	6465.107180745625	210.97581	0	16
6662	131.52362	6465.115426627321	1953.7462	0	16
6662	131.52362	6465.122969131041	43.998154	0	16
6662	131.52362	6466.117726627321	1599.2094	0	16
6662	131.52362	6466.125269131041	17.047735	0	16
6662	131.52362	6466.135383742136	1007.38715	0	16
6662	131.52362	6467.111780745625	1634.8768	0	16
6662	131.52362	6467.120026627321	1516.6277	0	16
6662	131.52362	6468.114080745625	864.4863	0	16
6662	131.52362	6468.12232662732	1043.3599	0	16
6662	131.52362	6469.116380745625	1657.6724	0	16
6662	131.52362	6469.12462662732	630.0826	0	16
6662	131.52362	6470.118680745625	1333.6606	0	16
6662	131.52362	6470.12692662732	340.21988	0	16
6662	131.52362	6472.1232807456245	554.069	0	0
6662	131.52362	6472.13152662732	74.84392	0	0
6662	131.52362	6474.127880745625	348.34094	0	0
6662	131.52362	6474.136126627321	12.059195	0	0
6662	131.52362	6476.132480745625	27.367353	0	0
6662	131.52362	6478.79314263125	1501.1393	0	0
6662	131.52362	6479.214971459375	1246.9847	0	0
6662	131.52362	6480.79774263125	2044.1371	0	16
6662	131.52362	6481.219571459375	2561.4087	0	16
6662	131.52362	6481.80004263125	2528.9429	0	16
6662	131.52362	6482.2218714593755	2245.139	0	16
6662	131.52362	6482.80234263125	2240.3223	0	16
6662	131.52362	6483.224171459376	1538.3876	0	16
6662	131.52362	6485.228771459376	1383.2584	0	0
6662	131.52362	6486.231071459375	1786.065	0	0
6662	131.52362	6486.811542631249	1848.4803	0	0
6662	131.52362	6540.973026683125	2036.0951	0	0
6662	131.52362	6542.977626683125	2548.842	11596	112
6662	131.52362	6543.979926683125	4846.457	11596	112
6662	131.52362	6544.982226683125	4638.8677	0	16
6662	131.52362	6547.989126683125	1107.2244	0	0
6662	131.52362	6549.993726683125	891.5074	0	0
6662	131.52362	6556.585921146874	1772.744	0	16
6662	131.52362	6556.973028580445	1351.633	0	48
6662	131.52362	6557.588221146874	1267.3774	0	16
6662	131.52362	6557.975328580445	7442.077	1934	112
6662	131.52362	6558.590521146874	1434.4471	0	16
6662	131.52362	6558.9776285804455	5695.386	1934	112
6662	131.52362	6559.5928211468745	1061.8864	0	16
6662	131.52362	6559.979928580446	11002.885	1934	112
6662	131.52362	6560.595121146875	2108.6177	0	16
6662	131.52362	6560.982228580446	15003.176	1934	112
6662	131.52362	6561.984528580446	10139.223	1934	112
6662	131.52362	6562.599721146874	254.88046	0	0
6662	131.52362	6562.986828580445	8015.513	1934	112
6662	131.52362	6563.989128580445	4252.5454	1934	112
6662	131.52362	6564.991428580445	2319.2024	1934	112
6662	131.52362	6565.606621146874	24.52756	0	0
6662	131.52362	6565.993728580445	2826.0479	1934	112
6662	131.52362	6569.000628580446	81.457016	0	0
6662	131.52362	6570.802537164896	2086.177	0	16
6662	131.52362	6571.8048371648965	1064.5708	0	16
6662	131.52362	6572.807137164897	1457.6091	0	16
6662	131.52362	6576.816337164895	204.34523	0	0
6662	131.52362	6581.025117924219	1651.2056	0	16
6662	131.52362	6582.027417924219	2835.4287	0	784
6662	131.52362	6583.029717924219	1130.3248	0	16
6662	131.52362	6586.036617924217	830.40686	0	0
6662	131.52362	6589.043517924218	74.72312	0	0
6662	131.52362	6623.992372258437	1877.6038	0	0
6662	131.52362	6625.996972258437	1958.5555	0	16
6662	131.52362	6626.9992722584375	2844.0925	0	16
6662	131.52362	6628.001572258438	2137.8826	0	16
6662	131.52362	6630.006172258437	3225.2268	0	0
6662	131.52362	6633.222655942655	877.12335	0	16
6662	131.52362	6634.2249559426555	2115.6418	0	784
6662	131.52362	6635.227255942656	2068.9683	0	16
6662	131.52362	6681.580232670312	2083.7332	0	16
6662	131.52362	6682.5825326703125	3141.5564	0	784
6662	131.52362	6683.584832670313	1616.5278	0	16
6662	131.52362	6686.591732670311	1004.43976	0	0
6662	131.52362	6741.628241454583	890.4488	0	16
6662	131.52362	6742.630541454583	1848.8994	0	16
6662	131.52362	6743.632841454582	929.94617	0	16
6662	131.52362	6746.214580259062	357.2234	0	0
6662	131.52362	6746.214580259062	178.13138	0	0
6662	131.52362	6748.219180259062	1232.637	0	16
6662	131.52362	6748.219180259062	186.26375	0	16
6662	131.52362	6749.2214802590615	1621.5856	0	16
6662	131.52362	6749.2214802590615	117.942215	0	0
6662	131.52362	6750.223780259063	1577.719	0	16
6662	131.52362	6751.226080259062	1392.6533	0	16
6662	131.52362	6751.226080259062	1985.0858	0	784
6662	131.52362	6753.230680259062	635.8949	0	0
6662	131.52362	6753.230680259062	393.66962	0	0
6662	131.52362	6755.235280259062	626.88116	0	0
6662	131.52362	6755.235280259062	186.45381	0	0
6662	131.52362	6756.28016450625	1972.5187	0	16
6662	131.52362	6757.239880259062	38.820908	0	0
6662	131.52362	6757.28246450625	2186.6428	0	16
6662	131.52362	6758.28476450625	1485.6348	0	16
6662	131.52362	6767.301350834376	2367.9043	0	48
6662	131.52362	6768.303650834376	2593.5728	0	16
6662	131.52362	6769.305950834376	3000.8955	0	16
6662	131.52362	6770.308250834376	2630.1714	0	16
6662	131.52362	6771.310550834376	2746.3093	0	48
6662	131.52362	6773.606387490416	2492.1367	0	0
6662	131.52362	6775.319750834375	1699.9377	0	0
6662	131.52362	6776.613287490416	4135.1064	0	16
6662	131.52362	6777.615587490416	5045.6846	0	16
6662	131.52362	6778.617887490416	1659.6531	0	16
6662	131.52362	6785.633987490416	26.23711	0	0
6662	131.52362	6835.08094575625	1154.4974	0	16
6662	131.52362	6836.08324575625	1829.7368	0	784
6662	131.52362	6837.08554575625	1298.4701	0	16
6662	131.52362	6841.094745756249	1371.3873	0	0
6662	131.52362	6842.920840990624	905.6302	0	16
6662	131.52362	6843.099345756249	26.467127	0	0
6662	131.52362	6843.2146115375	1874.8416	0	16
6662	131.52362	6843.923140990624	874.23895	0	16
6662	131.52362	6844.101645756249	10.973049	0	0
6662	131.52362	6844.2169115375	1467.7067	0	16
6662	131.52362	6844.925440990624	415.42023	0	16
6662	131.52362	6845.2192115375	2735.9182	0	16
6662	131.52362	6845.927740990624	1760.7399	0	16
6662	131.52362	6846.2215115375	2678.6995	0	16
6662	131.52362	6848.226111537499	2803.8372	0	0
6662	131.52362	6848.934640990624	1855.5648	0	0
6662	131.52362	6849.936940990624	2015.8403	0	0
6662	131.52362	6851.941540990624	26.138424	0	0
6662	131.52362	6868.152774584374	4375.6914	0	784
6662	131.52362	6869.155074584374	1882.684	0	16
6662	131.52362	6870.157374584374	1762.6709	0	16
6662	131.52362	6872.161974584374	1098.0641	0	16
6662	131.52362	6873.164274584374	1251.4797	0	16
6662	131.52362	6874.166574584374	3360.6602	0	784
6662	131.52362	6939.270554743021	2399.0872	0	16
6662	131.52362	6940.2728547430215	2595.331	0	16
6662	131.52362	6941.275154743022	2050.5737	0	16
6662	131.52362	6943.123639662499	1374.9392	0	0
6662	131.52362	6945.128239662499	1542.7301	0	16
6662	131.52362	6945.28435474302	2517.9744	0	0
6662	131.52362	6946.130539662499	3101.899	0	784
6662	131.52362	6947.1328396624995	2221.5054	0	16
6662	131.52362	6947.28895474302	47.653282	0	0
6662	131.52362	6950.139739662499	1680.321	0	0
6662	131.52362	6950.866034623437	669.5762	0	0
6662	131.52362	6952.144339662499	451.21237	0	0
6662	131.52362	6952.870634623438	3589.903	0	784
6662	131.52362	6953.146639662499	53.839188	0	0
6662	131.52362	6953.872934623438	1153.3092	0	16
6662	131.52362	6954.875234623438	2102.8694	0	16
6662	131.52362	6955.159325315937	2399.3784	0	0
6662	131.52362	6956.161625315937	3142.036	0	0
6662	131.52362	6958.1662253159375	3497.4634	0	784
6662	131.52362	6959.168525315938	1376.5953	0	16
6662	131.52362	6960.170825315938	2898.258	0	16
6662	131.52362	6962.175425315937	1188.3765	0	0
6662	131.52362	6966.184625315937	80.58583	0	0
6662	131.52362	6968.189225315938	13.299973	0	0
6662	131.52362	6969.184525834375	1474.5507	0	16
6662	131.52362	6970.186825834375	2076.3743	9281	112
6662	131.52362	6971.172437257902	4822.228	9281	112
6662	131.52362	6972.191425834375	11771.641	9281	112
6662	131.52362	6973.193725834375	10319.872	9281	112
6662	131.52362	6974.196025834375	8433.551	9281	112
6662	131.52362	6975.198325834375	7737.4355	9281	112
6662	131.52362	6976.200625834374	5031.405	9281	112
6662	131.52362	6976.98168325625	2613.8577	0	0
6662	131.52362	6977.186237257902	6987.4604	9281	112
6662	131.52362	6977.98398325625	1538.5697	0	0
6662	131.52362	6978.205225834374	1398.4454	9281	112
6662	131.52362	6979.190837257902	391.5895	9281	112
6662	131.52362	6983.997783256249	39.444656	0	0
6662	131.52362	6985.000083256249	16.560926	0	0
6662	131.52362	6999.034491654687	2696.772	0	0
6662	131.52362	7001.039091654688	1614.0348	0	16
6662	131.52362	7002.041391654688	1272.2211	0	16
6662	131.52362	7002.857762787499	1705.6553	0	0
6662	131.52362	7003.043691654688	3325.1736	0	784
6662	131.52362	7004.8623627874995	2199.461	0	16
6662	131.52362	7005.8646627875	1432.014	0	16
6662	131.52362	7006.8669627875	1678.4762	0	16
6662	131.52362	7007.052891654686	1276.3124	0	0
6662	131.52362	7007.8692627875	1772.144	0	16
6662	131.52362	7008.0551916546865	433.15103	0	0
6662	131.52362	7077.784237387968	60.935265	0	0
6662	131.52362	7077.784237387968	674.08466	0	0
6662	131.52362	7077.784237387968	219.2171	0	0
6662	131.52362	7077.784237387968	187.37373	0	0
6662	131.52362	7080.791137387968	1973.2516	0	16
6662	131.52362	7080.791137387968	641.71533	0	16
6662	131.52362	7080.791137387968	176.14946	0	16
6662	131.52362	7081.793437387968	2111.4602	0	16
6662	131.52362	7081.793437387968	686.66174	0	16
6662	131.52362	7081.793437387968	228.1781	0	16
6662	131.52362	7082.795737387968	133.2109	0	16
6662	131.52362	7082.795737387968	43.32113	0	16
6662	131.52362	7082.795737387968	605.12366	0	16
6662	131.52362	7082.795737387968	1860.7334	0	16
6662	131.52362	7085.339341715	900.727	0	16
6662	131.52362	7086.341641715	770.79266	0	16
6662	131.52362	7087.343941714999	858.3606	0	16
6662	131.52362	7090.814137387968	11.449964	0	0
6662	131.52362	7116.2243643500005	1047.7258	0	16
6662	131.52362	7117.25710363625	2477.658	12187	112
6662	131.52362	7118.228964350001	1259.5443	12187	112
6662	131.52362	7119.231264350001	2039.849	0	16
6662	131.52362	7119.26170363625	2259.1086	12187	112
6662	131.52362	7120.233564350001	2765.3733	0	16
6662	131.52362	7120.26400363625	2778.599	12187	112
6662	131.52362	7121.235864350001	4750.4883	0	48
6662	131.52362	7121.26630363625	5977.284	1	816
6662	131.52362	7122.26860363625	2537.204	12187	112
6662	131.52362	7123.270903636249	1803.9457	12187	112
6662	131.52362	7124.24276435	873.2548	0	16
6662	131.52362	7125.4011106	1439.3749	0	16
6662	131.52362	7126.24736435	102.498375	0	0
6662	131.52362	7126.4034106	1116.0944	0	16
6662	131.52362	7127.24966435	43.890694	0	0
6662	131.52362	7127.28010363625	1657.8884	0	0
6662	131.52362	7127.4057106	1106.6993	0	16
6662	131.52362	7128.4080106	1144.4219	0	16
6662	131.52362	7130.4126105999985	1655.3132	0	0
6662	131.52362	7131.414910599999	326.89636	0	0
6662	131.52362	7132.227879277991	3082.9446	7574	112
6662	131.52362	7133.230179277991	8280.299	7574	112
6662	131.52362	7134.232479277991	13758.381	7574	112
6662	131.52362	7135.234779277991	12233.209	7574	112
6662	131.52362	7136.237079277991	14600.212	7574	112
6662	131.52362	7136.262817826562	577.8517	0	16
6662	131.52362	7137.239379277991	20210.463	7574	112
6662	131.52362	7137.256389048125	2188.25	0	16
6662	131.52362	7137.265117826562	2140.1172	0	16
6662	131.52362	7138.24167927799	14896.723	7574	112
6662	131.52362	7138.267417826562	1905.4282	0	16
6662	131.52362	7138.71567567401	2104.449	0	16
6662	131.52362	7139.240546049217	3050.1294	7574	112
6662	131.52362	7139.269717826563	1737.7244	0	16
6662	131.52362	7139.71797567401	2921.8955	0	16
6662	131.52362	7140.246279277991	3370.812	7574	112
6662	131.52362	7140.272017826563	493.06985	0	16
6662	131.52362	7140.72027567401	3706.0215	0	16
6662	131.52362	7141.248579277991	2769.6936	7574	112
6662	131.52362	7141.265589048126	1616.2737	0	16
6662	131.52362	7141.274317826563	2506.7527	0	16
6662	131.52362	7141.72257567401	3913.0193	0	16
6662	131.52362	7142.724875674009	2102.2517	0	16
6662	131.52362	7143.249746049218	1704.7645	0	0
6662	131.52362	7144.272489048125	35.68825	0	0
6662	131.52362	7144.729475674009	1985.5325	0	0
6662	131.52362	7177.324264115625	3682.2703	0	784
6662	131.52362	7178.326564115625	1266.5004	12685	112
6662	131.52362	7179.328864115625	1791.4722	12685	112
6662	131.52362	7179.350426694609	2217.2573	0	48
6662	131.52362	7180.331164115625	2615.4165	12685	112
6662	131.52362	7181.333464115625	2573.934	12685	112
6662	131.52362	7181.35502669461	578.4574	0	16
6662	131.52362	7182.35732669461	1145.0435	0	16
6662	131.52362	7183.338064115625	2901.334	0	784
6662	131.52362	7183.35962669461	1525.5255	0	16
6662	131.52362	7186.344964115625	166.67195	0	0
6662	131.52362	7189.373426694609	74.85419	0	0
6662	131.52362	7190.37572669461	24.070541	0	0
6662	131.52362	7206.354717435937	2497.662	12682	112
6662	131.52362	7207.357017435937	4698.9746	12682	112
6662	131.52362	7208.359317435938	3921.669	12682	112
6662	131.52362	7209.361617435938	3791.0051	12682	112
6662	131.52362	7210.363917435938	1462.0343	12682	112
6662	131.52362	7211.366217435937	1303.3873	0	16
6662	131.52362	7212.368517435937	1566.6611	0	16
6662	131.52362	7214.373117435937	297.79727	0	0
6662	131.52362	7215.375417435937	1631.3129	0	0
6662	131.52362	7216.144266456979	1139.2692	0	16
6662	131.52362	7217.146566456979	1239.1542	0	16
6662	131.52362	7217.380017435938	20.984276	0	0
6662	131.52362	7218.148866456978	1210.9841	0	16
6662	131.52362	7223.385501610833	1716.4327	0	0
6662	131.52362	7224.160414585234	2222.5886	0	16
6662	131.52362	7224.162666456978	66.628685	0	0
6662	131.52362	7224.709363725	1372.4702	0	16
6662	131.52362	7224.734539110833	1535.0692	0	16
6662	131.52362	7225.162714585234	1212.8906	0	16
6662	131.52362	7225.711663725	1375.7665	0	16
6662	131.52362	7225.736839110833	2312.791	0	16
6662	131.52362	7226.165014585234	2446.6953	0	16
6662	131.52362	7226.392401610833	736.0236	0	16
6662	131.52362	7226.713963725	1960.1973	0	16
6662	131.52362	7226.739139110833	2755.4004	0	784
6662	131.52362	7227.167314585233	2277.913	0	16
6662	131.52362	7227.394701610833	948.57526	0	16
6662	131.52362	7227.741439110832	966.02844	0	16
6662	131.52362	7228.169614585235	1482.6996	0	16
6662	131.52362	7228.397001610832	920.95355	0	16
6662	131.52362	7229.7460391108325	919.5435	0	0
6662	131.52362	7232.406201610833	1452.2122	0	0
6662	131.52362	7238.745759458282	2129.9758	7482	112
6662	131.52362	7239.730456303125	4460.4673	7482	112
6662	131.52362	7240.722695921406	5341.834	0	16
6662	131.52362	7240.732756303125	5675.009	7482	112
6662	131.52362	7241.721250774062	5182.5674	0	16
6662	131.52362	7241.735056303125	6923.5356	7482	112
6662	131.52362	7242.7235507740625	7058.7886	0	16
6662	131.52362	7242.727295921406	8738.3955	7482	112
6662	131.52362	7242.737356303125	8576.7705	0	16
6662	131.52362	7242.7549594582815	1124.9397	0	16
6662	131.52362	7243.725850774062	4672.256	0	16
6662	131.52362	7243.729595921406	6267.6997	0	16
6662	131.52362	7243.739656303125	9111.851	7482	112
6662	131.52362	7244.731895921406	2727.674	0	16
6662	131.52362	7244.741956303124	4072.7979	7482	112
6662	131.52362	7244.759559458283	1358.6165	0	16
6662	131.52362	7245.734195921406	3265.481	7482	112
6662	131.52362	7245.7442563031245	2549.2593	0	16
6662	131.52362	7246.732750774062	1849.1978	0	48
6662	131.52362	7247.738795921406	3405.839	7482	112
6662	131.52362	7247.766459458282	1229.5297	0	16
6662	131.52362	7248.741095921406	2851.6335	0	48
6662	131.52362	7252.750295921406	77.707275	0	0
6662	131.52362	7257.756446560893	2658.3027	0	16
6662	131.52362	7257.762268510156	5972.1255	6207	112
6662	131.52362	7258.759132602811	13736.458	6207	112
6662	131.52362	7258.764568510156	3425.852	0	16
6662	131.52362	7259.761432602812	19486.963	6207	112
6662	131.52362	7259.76428780875	497.44705	0	16
6662	131.52362	7260.7637326028125	25779.72	6207	880
6662	131.52362	7260.76658780875	155.62846	0	16
6662	131.52362	7261.766032602812	18218.033	6207	112
6662	131.52362	7262.768332602812	16583.176	6207	112
6662	131.52362	7262.771187808749	3368.6025	0	16
6662	131.52362	7263.770632602813	8829.719	6207	112
6662	131.52362	7263.773487808749	394.38272	0	16
6662	131.52362	7264.772932602813	4008.3904	6207	112
6662	131.52362	7265.775232602812	1662.1388	6207	112
6662	131.52362	7266.782968510155	463.91953	6207	112
6662	131.52362	7267.770063857603	1743.009	6207	112
6662	131.52362	7270.786732602812	20.54972	0	0
6662	131.52362	7270.823833735624	883.9155	0	0
6662	131.52362	7273.830733735625	2115.9368	0	0
6662	131.52362	7274.833033735624	1318.6573	0	0
6662	131.52362	7277.839933735625	1666.8922	0	0
6662	131.52362	7278.842233735624	1418.9524	0	0
6662	131.52362	7302.816515901339	2098.0962	0	48
6662	131.52362	7303.818815901339	1740.0502	0	16
6662	131.52362	7304.796833651667	1984.9716	0	16
6662	131.52362	7304.821115901339	6599.83	0	784
6662	131.52362	7305.799133651667	3057.4812	0	16
6662	131.52362	7305.823415901339	3613.0527	0	16
6662	131.52362	7306.801433651666	2302.641	0	16
6662	131.52362	7306.825715901339	2530.1213	0	16
6662	131.52362	7308.8303159013385	3385.7473	0	0
6662	131.52362	7308.938013857603	1784.9641	0	16
6662	131.52362	7309.832615901339	928.1591	0	0
6662	131.52362	7309.9403138576035	4569.0713	0	16
6662	131.52362	7310.942613857604	3831.0774	0	16
6662	131.52362	7311.944913857604	6036.264	0	784
6662	131.52362	7312.839515901339	1386.8135	0	0
6662	131.52362	7314.819833651667	11.91661	0	0
6662	131.52362	7315.0443246625	1212.679	0	16
6662	131.52362	7316.0466246625	1759.0532	0	16
6662	131.52362	7316.956413857603	2536.4048	0	0
6662	131.52362	7317.0489246625	3146.1084	0	16
6662	131.52362	7318.961013857604	56.49478	0	0
6662	131.52362	7380.403328664011	3045.3306	12158	112
6662	131.52362	7381.405628664012	1501.8798	12158	112
6662	131.52362	7382.407928664012	4430.9937	12158	880
6662	131.52362	7383.410228664011	3492.4417	12158	112
6662	131.52362	7384.41252866401	1985.1068	0	16
6662	131.52362	7385.414828664012	2023.7988	0	16
6662	131.52362	7387.419428664011	665.1602	0	0
6662	131.52362	7390.600985678983	644.8534	0	16
6662	131.52362	7391.603285678984	1670.674	0	16
6662	131.52362	7392.605585678984	1052.0648	0	16
6662	131.52362	7393.607885678984	1102.6122	0	16
6662	131.52362	7395.612485678985	1067.3461	0	0
6662	131.52362	7399.167405328959	3267.6812	0	16
6662	131.52362	7400.169705328959	3996.452	0	784
6662	131.52362	7400.308728959375	1517.5701	0	16
6662	131.52362	7400.308728959375	506.62213	0	16
6662	131.52362	7401.172005328959	2682.188	0	16
6662	131.52362	7401.311028959375	1728.0087	0	16
6662	131.52362	7401.311028959375	562.16187	0	16
6662	131.52362	7402.313328959375	1666.6279	0	16
6662	131.52362	7402.313328959375	513.39935	0	16
6662	131.52362	7403.315628959375	505.42795	0	16
6662	131.52362	7403.315628959375	1202.758	0	16
6662	131.52362	7405.181205328958	1741.2129	0	0
6662	131.52362	7408.188105328958	42.1878	0	0
6662	131.52362	7408.327128959374	67.966545	0	0
6662	131.52362	7408.327128959374	22.689796	0	0
6662	131.52362	7431.900335834375	215.43236	0	0
6662	131.52362	7432.902635834375	1687.2706	0	0
6662	131.52362	7434.907235834376	1619.5663	0	16
6662	131.52362	7435.909535834376	1455.64	0	16
6662	131.52362	7436.911835834376	1408.3339	0	16
6662	131.52362	7437.914135834376	2018.96	0	16
6662	131.52362	7440.921035834375	1346.5918	0	0
6662	131.52362	7443.927935834376	33.130486	0	0
6662	131.52362	7520.564737143829	1545.8074	0	16
6662	131.52362	7521.567037143828	1741.093	0	16
6662	131.52362	7522.569337143828	1209.6307	0	16
6662	131.52362	7523.5716371438275	365.17203	0	16
6662	131.52362	7524.443745365625	1110.1094	0	0
6662	131.52362	7525.446045365625	1128.6783	0	0
6662	131.52362	7527.450645365625	5003.278	11408	112
6662	131.52362	7528.452945365625	2367.1892	11408	112
6662	131.52362	7528.583137143827	228.8095	0	0
6662	131.52362	7529.455245365625	5624.9033	11408	112
6662	131.52362	7530.457545365625	2608.8743	11408	112
6662	131.52362	7531.463926108672	944.858	11408	112
6662	131.52362	7532.462145365625	1434.1298	11408	112
6662	131.52362	7533.4685261086715	1724.5787	0	16
6662	131.52362	7533.614357212187	506.2668	0	0
6662	131.52362	7534.470826108671	827.9777	0	16
6662	131.52362	7535.473126108671	1054.3029	0	16
6662	131.52362	7535.6189572121875	1201.0471	0	16
6662	131.52362	7536.471345365625	82.49432	0	0
6662	131.52362	7536.621257212188	2948.4797	0	16
6662	131.52362	7537.623557212188	917.0791	0	16
6662	131.52362	7540.134804595	1512.1384	0	16
6662	131.52362	7540.451529673126	1670.7262	10842	112
6662	131.52362	7541.137104595002	2166.143	0	16
6662	131.52362	7541.450618412499	1727.7122	10842	112
6662	131.52362	7542.139404595001	1452.7246	0	16
6662	131.52362	7542.4529184124995	1749.6782	10842	112
6662	131.52362	7543.458429673126	6225.0728	10842	112
6662	131.52362	7544.460729673126	9954.001	10842	112
6662	131.52362	7545.463029673126	8302.175	10842	112
6662	131.52362	7545.641957212188	10.2520075	0	0
6662	131.52362	7546.148604595001	1313.915	0	0
6662	131.52362	7546.465329673125	3460.1816	10842	112
6662	131.52362	7547.467629673127	2002.4989	10842	112
6662	131.52362	7548.466718412499	1032.0795	1	48
6662	131.52362	7549.155504595001	2770.06	0	0
6662	131.52362	7549.469018412499	1515.0782	1	48
6662	131.52362	7550.157804595002	27.218946	0	0
6662	131.52362	7550.474529673125	4008.8013	1	816
6662	131.52362	7554.483729673126	11.982952	0	0
6662	131.52362	7591.6065912453905	1087.4644	0	0
6662	131.52362	7593.611191245392	439.78683	0	16
6662	131.52362	7594.613491245391	1294.5177	0	16
6662	131.52362	7595.615791245391	1906.8938	0	16
6662	131.52362	7602.631891245392	19.822664	0	0
6662	131.52362	7641.923949537083	2570.039	0	16
6662	131.52362	7642.926249537083	6332.1025	0	784
6662	131.52362	7643.928549537082	2569.9954	0	16
6662	131.52362	7652.153130552031	1165.8112	0	0
6662	131.52362	7654.157730552032	2133.8298	0	16
6662	131.52362	7655.1600305520315	2632.2322	0	784
6662	131.52362	7656.162330552032	1744.1464	0	16
6662	131.52362	7660.171530552032	1332.5634	0	0
6662	131.52362	7664.180730552032	15.144628	0	0
6662	131.52362	7667.50140214125	2555.924	0	16
6662	131.52362	7668.50370214125	2351.6594	0	16
6662	131.52362	7669.506002141249	2467.186	0	16
6662	131.52362	7672.5129021412495	2344.7188	0	0
6662	131.52362	7720.485139896875	1212.8785	0	16
6662	131.52362	7721.487439896875	1067.6859	0	16
6662	131.52362	7722.489739896875	834.1454	0	16
6662	131.52362	7725.496639896874	2690.821	0	0
6662	131.52362	7728.503539896874	135.28801	0	0
6662	131.52362	7730.508139896874	10.30599	0	0
6662	131.52362	7820.77814731875	1553.958	0	0
6662	131.52362	7823.78504731875	2049.4177	0	16
6662	131.52362	7824.450382006249	1221.2207	0	16
6662	131.52362	7824.78734731875	4220.4185	0	784
6662	131.52362	7825.452682006249	1890.5988	0	16
6662	131.52362	7825.78964731875	2807.6973	0	16
6662	131.52362	7826.454982006249	3931.2097	0	16
6662	131.52362	7828.459582006249	3659.1897	0	0
6662	131.52362	7829.461882006249	716.70026	0	0
6662	131.52362	7830.063123490625	2950.8604	0	16
6662	131.52362	7831.065423490625	1567.4176	0	16
6662	131.52362	7832.067723490625	1601.4625	0	16
6662	131.52362	7834.473382006249	19.29132	0	0
6662	131.52362	7838.081523490624	1824.1771	0	0
6662	131.52362	7838.662766245389	911.30853	0	0
6662	131.52362	7841.66966624539	3066.823	0	784
6662	131.52362	7842.67196624539	442.13034	0	16
6662	131.52362	7843.674266245389	2171.0728	0	16
6662	131.52362	7846.170244061145	1297.6779	0	0
6662	131.52362	7846.681166245389	2032.3486	0	0
6662	131.52362	7846.713710760364	435.7677	0	0
6662	131.52362	7848.6857662453895	163.72794	0	16
6662	131.52362	7848.718310760363	1178.1132	0	16
6662	131.52362	7849.177144061146	995.57263	0	16
6662	131.52362	7849.720610760365	1074.5238	0	16
6662	131.52362	7850.179444061146	1110.4017	0	16
6662	131.52362	7850.69036624539	37.274647	0	0
6662	131.52362	7850.722910760364	2476.3442	0	16
6662	131.52362	7851.181744061145	3039.173	0	784
6662	131.52362	7851.69266624539	16.065248	0	0
6662	131.52362	7851.725210760364	1889.2096	0	16
6662	131.52362	7852.184044061145	2513.5098	0	16
6662	131.52362	7852.727510760364	1637.8618	0	16
6662	131.52362	7853.729810760365	2120.6116	0	16
6662	131.52362	7859.743610760364	20.719774	0	0
6662	131.52362	7873.285503110625	3606.769	0	0
6662	131.52362	7876.292403110625	2088.527	0	16
6662	131.52362	7877.294703110625	3170.7742	0	16
6662	131.52362	7877.31656218375	870.12695	0	16
6662	131.52362	7878.297003110624	2490.9922	0	16
6662	131.52362	7878.31886218375	1050.215	0	16
6662	131.52362	7879.321162183749	787.6287	0	16
6662	131.52362	7880.301603110625	1493.1819	0	16
6662	131.52362	7880.323462183749	1412.3589	0	16
6662	131.52362	7882.328062183749	1131.65	0	0
6662	131.52362	7883.308503110624	337.85477	0	0
6662	131.52362	7885.313103110625	52.076103	0	0
6662	131.52362	7885.842879031172	2064.6797	0	16
6662	131.52362	7886.845179031172	1528.0912	0	16
6662	131.52362	7887.847479031172	1117.1365	0	16
6662	131.52362	7891.856679031172	518.8939	0	0
6662	131.52362	7897.763822189492	245.26463	0	16
6662	131.52362	7897.763822189492	565.9565	0	16
6662	131.52362	7898.766122189492	625.4343	0	16
6662	131.52362	7899.7684221894915	602.6533	0	16
6662	131.52362	7900.770722189492	581.177	0	16
6662	131.52362	7900.770722189492	528.8397	0	16
6662	131.52362	7923.903280112578	2934.3792	0	0
6662	131.52362	7926.910180112578	1112.4752	0	16
6662	131.52362	7927.912480112578	2575.004	0	16
6662	131.52362	7928.914780112577	1168.0164	0	16
6662	131.52362	7932.923980112578	1264.035	0	0
6662	131.52362	7943.600194428124	1747.0201	0	16
6662	131.52362	7944.602494428124	2040.8234	0	16
6662	131.52362	7945.6047944281245	3670.3215	0	784
6662	131.52362	7948.611694428124	8708.0205	0	0
6662	131.52362	7949.613994428124	685.2787	0	0
6662	131.52362	7951.618594428124	2629.7842	0	0
6662	131.52362	7952.620894428124	85.431755	0	0
6662	131.52362	7979.165472044453	3003.6326	0	16
6662	131.52362	7980.167772044453	1553.8562	0	16
6662	131.52362	7981.170072044453	3683.6262	0	784
6662	131.52362	7982.1723720444525	1969.2695	0	16
6662	131.52362	8000.6966684125	2701.8213	0	16
6662	131.52362	8001.6989684125	1306.1056	0	16
6662	131.52362	8002.7012684125	1984.5563	0	16
6662	131.52362	8056.714479282499	574.4214	0	0
6662	131.52362	8058.7190792825	1850.2972	0	16
6662	131.52362	8059.7213792825	2179.2512	0	16
6662	131.52362	8060.7236792825	3274.148	0	784
6662	131.52362	8062.728279282501	1940.5414	0	0
6662	131.52362	8066.737479282499	1859.3503	0	0
6662	131.52362	8069.7443792825	11.276573	0	0
6662	131.52362	8158.736906137969	2180.091	0	16
6662	131.52362	8159.73920613797	1953.0834	12498	112
6662	131.52362	8160.741506137969	1970.8102	12498	112
6662	131.52362	8161.743806137969	2920.984	12498	112
6662	131.52362	8162.746106137968	1979.0216	12498	112
6662	131.52362	8163.748406137969	2297.457	12498	112
6662	131.52362	8166.755306137969	1759.1748	0	0
6662	131.52362	8167.00811359	1230.7773	0	16
6662	131.52362	8167.757606137968	322.00305	0	0
6662	131.52362	8168.01041359	1761.4703	0	16
6662	131.52362	8169.012713589999	604.60266	0	16
6662	131.52362	8170.015013589999	2782.0664	0	784
6662	131.52362	8175.02651359	188.7164	0	0
6662	131.52362	8178.033413589999	10.155388	0	0
6662	131.52362	8287.819297975626	791.85376	0	0
6662	131.52362	8287.819297975626	195.01862	0	0
6662	131.52362	8287.870630386875	1012.5268	0	0
6662	131.52362	8290.826197975626	895.4129	0	16
6662	131.52362	8290.826197975626	166.42813	0	16
6662	131.52362	8290.877530386875	1106.6299	0	16
6662	131.52362	8291.828497975624	908.8692	0	16
6662	131.52362	8291.879830386875	1477.7871	0	784
6662	131.52362	8292.830797975625	789.6105	0	16
6662	131.52362	8292.830797975625	312.85904	0	16
6662	131.52362	8292.882130386875	1443.2135	0	16
6662	131.52362	8293.833097975627	672.25635	0	16
6662	131.52362	8293.833097975627	601.28467	0	16
6662	131.52362	8297.893630386874	109.69394	0	0
6662	131.52362	8306.802327602813	54.01457	0	0
6662	131.52362	8307.804627602813	2874.9792	0	0
6662	131.52362	8310.811527602813	2129.9426	0	0
6662	131.52362	8311.813827602813	1119.0026	0	0
6662	131.52362	8313.818427602813	744.14966	0	0
6662	131.52362	8319.832227602814	20.839344	0	0
6662	131.52362	8369.14229850125	1788.33	0	0
6662	131.52362	8372.14919850125	2159.5225	0	16
6662	131.52362	8373.15149850125	1188.5774	0	16
6662	131.52362	8374.15379850125	1591.2675	0	16
6662	131.52362	8375.156098501251	1375.6265	0	16
6662	131.52362	8417.069528403594	1552.9482	0	16
6662	131.52362	8418.071828403594	1934.2197	0	16
6662	131.52362	8419.074128403594	3221.591	0	784
6662	131.52362	8420.076428403594	3101.2634	0	16
6662	131.52362	8423.70027114448	1885.6393	0	16
6662	131.52362	8424.70257114448	2358.027	0	16
6662	131.52362	8425.704871144479	2832.4644	0	784
6662	131.52362	8426.707171144479	2157.843	0	16
6662	131.52362	8427.092528403595	42.608784	0	0
6662	131.52362	8428.711771144479	1165.4673	0	16
6662	131.52362	8429.714071144479	730.08923	0	16
6662	131.52362	8430.71637114448	419.12027	0	16
6662	131.52362	8431.71867114448	1758.0261	0	784
6662	131.52362	8434.72557114448	22.320755	0	0
6662	131.52362	8467.164161899687	1410.0836	0	0
6662	131.52362	8469.168761899688	1350.3348	0	16
6662	131.52362	8470.171061899688	1188.9346	0	16
6662	131.52362	8471.173361899688	2010.5221	0	16
6662	131.52362	8473.177961899688	2443.517	0	0
6662	131.52362	8477.187161899688	206.06732	0	0
6662	131.52362	8489.221439110834	1474.9415	0	0
6662	131.52362	8490.07013950625	1441.2587	0	0
6662	131.52362	8490.07013950625	63.180405	0	0
6662	131.52362	8492.228339110834	1113.2296	0	16
6662	131.52362	8492.509448960234	1064.033	0	16
6662	131.52362	8493.07703950625	920.86237	0	16
6662	131.52362	8493.07703950625	313.98773	0	16
6662	131.52362	8493.230639110834	1089.3392	0	16
6662	131.52362	8493.511748960234	1915.1714	0	16
6662	131.52362	8494.07933950625	309.99664	0	16
6662	131.52362	8494.07933950625	883.1186	0	16
6662	131.52362	8494.232939110834	2945.511	0	16
6662	131.52362	8494.514048960235	688.20715	0	16
6662	131.52362	8495.08163950625	1311.9481	0	16
6662	131.52362	8495.08163950625	290.8833	0	16
6662	131.52362	8497.520948960235	2274.5415	0	0
6662	131.52362	8498.242139110833	2271.978	0	0
6662	131.52362	8499.090839506249	3730.9543	0	0
6662	131.52362	8499.090839506249	57.67719	0	0
6662	131.52362	8499.525548960235	1418.9293	0	0
6662	131.52362	8500.093139506249	1283.3759	0	0
6662	131.52362	8500.093139506249	30.870491	0	0
6662	131.52362	8504.443157980506	1005.9997	0	0
6662	131.52362	8504.921698485834	1259.4053	0	16
6662	131.52362	8505.923998485834	1223.9069	0	16
6662	131.52362	8506.447757980508	861.4985	1	48
6662	131.52362	8506.926298485834	1602.144	0	16
6662	131.52362	8507.450057980506	974.71277	1	48
6662	131.52362	8508.452357980506	1615.5173	0	16
6662	131.52362	8513.942398485833	28.902693	0	0
6662	131.52362	8562.0773326525	2017.8097	0	16
6662	131.52362	8563.0796326525	953.7022	0	16
6662	131.52362	8564.0819326525	1980.6343	0	16
6662	131.52362	8566.0865326525	947.604	0	0
6662	131.52362	8567.088832652498	1710.6455	0	0
6662	131.52362	8570.095732652499	1101.4131	0	0
6662	131.52362	8574.178622702188	1035.7092	1	48
6662	131.52362	8574.178622702188	313.11603	0	16
6662	131.52362	8575.180922702186	983.52454	1	48
6662	131.52362	8575.180922702186	327.6662	0	16
6662	131.52362	8576.183222702186	1063.4866	1	48
6662	131.52362	8576.183222702186	293.31372	0	16
6662	131.52362	8579.301929428984	1612.0458	0	16
6662	131.52362	8580.304229428984	2286.8035	0	784
6662	131.52362	8581.194722702186	31.889305	0	0
6662	131.52362	8581.194722702186	1819.7695	0	0
6662	131.52362	8581.306529428985	1543.1748	0	16
6662	131.52362	8583.311129428985	1637.997	0	0
6662	131.52362	8584.313429428985	4000.1423	0	0
6662	131.52362	8588.322629428985	39.43733	0	0
6662	131.52362	8589.324929428985	17.396402	0	0
6662	131.52362	8601.886977652499	1204.8281	0	0
6662	131.52362	8604.8938776525	2672.119	0	16
6662	131.52362	8605.8961776525	2866.8757	0	784
6662	131.52362	8606.8984776525	2298.0513	0	16
6662	131.52362	8607.9007776525	1268.2577	0	16
6662	131.52362	8608.9030776525	1429.147	0	16
6662	131.52362	8612.912277652498	1399.8108	0	0
6662	131.52362	8613.914577652498	1494.7356	0	0
6662	131.52362	8614.787570456094	827.4905	0	16
6662	131.52362	8615.789870456094	1891.9857	0	16
6662	131.52362	8616.792170456092	1997.6959	0	16
6662	131.52362	8623.808270456093	24.16553	0	0
6662	131.52362	8684.11947570177	1874.8994	0	0
6662	131.52362	8685.12177570177	1045.5421	0	0
6662	131.52362	8685.201349076562	2373.1902	0	0
6662	131.52362	8687.12637570177	1296.7373	0	16
6662	131.52362	8687.205949076562	2709.857	0	16
6662	131.52362	8688.12867570177	2713.0488	0	16
6662	131.52362	8688.208249076562	2913.7034	0	784
6662	131.52362	8689.13097570177	1417.1012	0	16
6662	131.52362	8689.210549076563	1930.063	0	16
6662	131.52362	8690.212849076563	1331.3746	0	16
6662	131.52362	8691.13557570177	1852.5531	0	0
6662	131.52362	8692.13787570177	3613.3242	0	0
6662	131.52362	8692.217449076561	4083.6917	0	0
6662	131.52362	8692.842328050312	3120.766	0	0
6662	131.52362	8693.844628050312	1865.1523	0	0
6662	131.52362	8695.224349076561	1352.942	0	0
6662	131.52362	8696.851528050312	982.7359	0	16
6662	131.52362	8697.853828050313	4004.896	0	784
6662	131.52362	8698.231249076562	19.700804	0	0
6662	131.52362	8698.85612805031	1727.4749	0	16
6662	131.52362	8702.374497965	1248.2815	0	16
6662	131.52362	8703.376797965	2171.103	0	16
6662	131.52362	8704.379097965	2244.1758	0	16
6662	131.52362	8709.714483779479	1507.7465	0	16
6662	131.52362	8710.716783779479	2795.3652	0	16
6662	131.52362	8711.719083779477	2038.9368	0	16
6662	131.52362	8712.397497965	13.428919	0	0
6662	131.52362	8768.854722925262	1475.2131	0	16
6662	131.52362	8769.857022925262	675.9222	0	16
6662	131.52362	8770.85932292526	1268.1866	0	16
6662	131.52362	8774.86852292526	859.15234	0	0
6662	131.52362	8814.730758812031	3663.6328	0	784
6662	131.52362	8815.733058812031	1723.3561	0	16
6662	131.52362	8816.73535881203	1809.3792	0	16
6662	131.52362	8819.74225881203	2393.8901	0	0
6662	131.52362	8851.197122902293	4208.424	0	784
6662	131.52362	8852.199422902293	678.8082	0	16
6662	131.52362	8853.201722902291	1318.5032	0	16
6662	131.52362	8917.307566235626	1234.4375	0	0
6662	131.52362	8919.312166235626	1777.1702	0	784
6662	131.52362	8920.314466235626	1438.6221	0	16
6662	131.52362	8921.316766235626	1107.7198	0	16
6662	131.52362	8922.319066235626	1250.3842	0	16
6662	131.52362	8959.370222934846	1306.8435	0	16
6662	131.52362	8960.372522934846	2195.7615	0	784
6662	131.52362	8961.374822934844	1020.1994	0	16
6662	131.52362	8963.379422934846	2605.168	0	0
6662	131.52362	8985.329125298123	218.63756	0	0
6662	131.52362	8988.336025298126	2153.8318	0	16
6662	131.52362	8989.338325298124	2892.1357	0	784
6662	131.52362	8990.340625298124	1789.9957	0	16
6662	131.52362	8992.345225298124	1098.4431	0	0
6662	131.52362	8993.347525298124	1290.5702	0	0
6662	131.52362	8998.359025298125	21.875568	0	0
6662	131.52362	9008.809251022501	777.34595	0	0
6662	131.52362	9008.809251022501	159.73607	0	0
6662	131.52362	9009.8115510225	333.91684	0	0
6662	131.52362	9009.8115510225	401.38956	0	0
6662	131.52362	9011.816151022502	758.4049	0	16
6662	131.52362	9012.8184510225	610.0796	0	16
6662	131.52362	9013.8207510225	918.9236	0	16
6662	131.52362	9013.8207510225	1152.7272	0	784
6662	131.52362	9015.8253510225	535.01337	0	0
6662	131.52362	9017.8299510225	75.32561	0	0
6662	131.52362	9017.8299510225	207.7332	0	0
6662	131.52362	9020.836851022501	28.063889	0	0
6662	131.52362	9047.466365543125	2359.578	0	16
6662	131.52362	9048.468665543125	870.79846	0	16
6662	131.52362	9049.470965543125	1869.5194	0	16
6662	131.52362	9050.473265543125	1163.1433	0	16
6662	131.52362	9057.489365543124	17.112535	0	0
6662	131.52362	9117.155628159453	1418.0966	0	16
6662	131.52362	9118.157928159453	1513.2247	0	16
6662	131.52362	9119.160228159453	2771.4148	0	784
6662	131.52362	9122.167128159454	1133.5519	0	0
6662	131.52362	9124.171728159454	1723.9467	0	0
6662	131.52362	9126.176328159454	2300.064	0	0
6662	131.52362	9158.746112778594	2031.2394	0	16
6662	131.52362	9159.748412778594	842.77905	0	16
6662	131.52362	9160.750712778594	1041.4023	0	16
6662	131.52362	9163.757612778594	416.08292	0	16
6662	131.52362	9164.759912778594	382.60193	0	16
6662	131.52362	9165.762212778594	142.17436	0	16
6662	131.52362	9168.769112778595	16.801651	0	0
6662	131.52362	9170.881464878203	798.3507	0	0
6662	131.52362	9173.113637602813	1278.956	0	16
6662	131.52362	9174.115937602814	1212.3448	0	16
6662	131.52362	9174.890664878203	1702.1432	0	16
6662	131.52362	9175.118237602812	956.9488	0	16
6662	131.52362	9175.892964878201	1577.9454	0	16
6662	131.52362	9176.895264878201	2343.1033	0	16
6662	131.52362	9177.122837602814	2990.5728	0	0
6662	131.52362	9177.897564878203	3114.7446	0	784
6662	131.52362	9178.125137602814	2374.44	0	0
6662	131.52362	9180.129737602812	369.19806	0	0
6662	131.52362	9181.132037602814	1332.1976	0	0
6662	131.52362	9184.913664878202	27.083212	0	0
6662	131.52362	9232.871972604531	419.56946	0	0
6662	131.52362	9234.876572604531	1043.8975	0	16
6662	131.52362	9235.878872604531	1119.2542	0	16
6662	131.52362	9236.881172604533	1061.3469	0	16
6662	131.52362	9237.883472604532	774.7725	0	16
6662	131.52362	9239.007086869531	1688.9355	0	16
6662	131.52362	9239.888072604534	696.51733	0	0
6662	131.52362	9240.009386869531	1498.8849	0	16
6662	131.52362	9240.890372604532	1124.0083	0	0
6662	131.52362	9241.011686869531	2124.148	0	16
6662	131.52362	9242.01398686953	2906.4724	0	784
6662	131.52362	9243.01628686953	1561.1191	0	16
6662	131.52362	9243.897272604532	2185.1985	0	0
6662	131.52362	9245.02088686953	499.272	0	0
6662	131.52362	9246.02318686953	3698.7424	0	0
6662	131.52362	9247.875709293125	1660.2817	0	0
6662	131.52362	9248.02778686953	1390.6962	0	0
6662	131.52362	9248.255337545937	1302.9119	0	16
6662	131.52362	9249.03008686953	58.3472	0	0
6662	131.52362	9249.257637545938	1421.2908	0	16
6662	131.52362	9250.25993754594	2890.2122	0	784
6662	131.52362	9250.882609293125	1582.3309	0	16
6662	131.52362	9251.884909293125	1056.7239	0	16
6662	131.52362	9252.887209293125	863.85925	0	16
6662	131.52362	9254.269137545938	1185.6987	0	0
6662	131.52362	9255.271437545938	699.07275	0	0
6662	131.52362	9256.896409293124	1756.1805	0	0
6662	131.52362	9258.717402131666	1687.3262	0	16
6662	131.52362	9259.719702131666	1601.8298	0	16
6662	131.52362	9260.722002131666	1630.3202	0	16
6662	131.52362	9261.724302131666	742.2312	0	16
6662	131.52362	9262.726602131666	1125.0635	0	16
6662	131.52362	9263.728902131666	968.4268	0	16
6662	131.52362	9269.742702131665	24.144156	0	0
6662	131.52362	9275.002307055938	38.884613	0	0
6662	131.52362	9277.006907055938	502.322	0	0
6662	131.52362	9277.006907055938	1040.9298	0	0
6662	131.52362	9279.011507055939	1214.1699	0	16
6662	131.52362	9279.011507055939	194.99055	0	16
6662	131.52362	9280.013807055939	1356.7505	0	16
6662	131.52362	9280.013807055939	2741.1995	0	784
6662	131.52362	9281.016107055939	1049.6581	0	16
6662	131.52362	9282.018407055939	70.93301	0	0
6662	131.52362	9282.018407055939	1077.4274	0	16
6662	131.52362	9286.027607055938	189.78964	0	0
6662	131.52362	9286.027607055938	78.6549	0	0
6662	131.52362	9388.994589761875	37.031338	0	0
6662	131.52362	9389.996889761875	2832.7336	0	0
6662	131.52362	9393.003789761875	1728.9491	0	16
6662	131.52362	9394.006089761875	1377.15	0	16
6662	131.52362	9395.008389761875	1822.6685	0	16
6662	131.52362	9395.256317886875	995.6441	0	16
6662	131.52362	9396.258617886875	1341.1215	0	16
6662	131.52362	9397.260917886875	1918.6873	0	784
6662	131.52362	9398.015289761874	1101.2458	0	0
6662	131.52362	9399.265517886875	943.5182	0	0
6662	131.52362	9402.024489761874	2384.3313	0	0
6662	131.52362	9406.2925214025	1816.7397	0	0
6662	131.52362	9408.2971214025	1009.16547	0	16
6662	131.52362	9409.2994214025	2057.0876	0	784
6662	131.52362	9410.3017214025	932.6154	0	16
6662	131.52362	9415.313221402499	2334.245	0	0
6662	131.52362	9419.254230603437	668.94586	0	16
6662	131.52362	9420.256530603438	1491.8928	0	16
6662	131.52362	9421.258830603438	1019.57794	0	16
6662	131.52362	9422.261130603436	855.24915	0	16
6662	131.52362	9424.265730603436	949.3319	0	0
6662	131.52362	9452.850199167033	284.2296	0	0
6662	131.52362	9455.857099167031	691.5037	0	16
6662	131.52362	9456.859399167031	1656.5753	0	16
6662	131.52362	9457.861699167033	811.09546	0	16
6662	131.52362	9458.863999167032	1000.8001	0	16
6662	131.52362	9465.372024269478	1248.9329	0	0
6662	131.52362	9465.880099167032	17.19809	0	0
6662	131.52362	9468.37892426948	1207.0198	0	16
6662	131.52362	9469.381224269478	2082.4114	0	16
6662	131.52362	9470.383524269479	1520.2573	0	16
6662	131.52362	9472.388124269479	1425.3986	0	0
6662	131.52362	9473.390424269479	1153.033	0	0
6662	131.52362	9476.39732426948	2840.3481	0	0
6662	131.52362	9479.404224269478	13.135444	0	0
6662	131.52362	9482.117648122969	934.5831	0	0
6662	131.52362	9483.119948122969	2985.2993	0	0
6662	131.52362	9485.124548122969	490.67096	0	16
6662	131.52362	9486.126848122969	1290.8726	0	16
6662	131.52362	9487.129148122967	1931.5573	0	784
6662	131.52362	9492.140648122968	576.0292	0	0
6662	131.52362	9493.142948122968	1586.6018	0	0
6662	131.52362	9548.436016264062	1213.9852	10407	112
6662	131.52362	9549.438316264062	2009.6322	10407	112
6662	131.52362	9550.440616264063	1604.4741	10407	112
6662	131.52362	9551.440199787916	1413.7145	0	16
6662	131.52362	9551.442916264063	4336.805	10407	112
6662	131.52362	9552.445216264061	5963.8066	10407	112
6662	131.52362	9553.444799787916	1327.7798	0	16
6662	131.52362	9553.447516264061	2927.6946	10407	112
6662	131.52362	9554.447099787916	2776.1418	10407	112
6662	131.52362	9555.449399787916	4331.232	10407	112
6662	131.52362	9556.451699787916	2395.559	10407	112
6662	131.52362	9558.456299787915	1204.097	0	0
6662	131.52362	9560.151509069374	1953.028	0	0
6662	131.52362	9562.156109069374	784.8805	0	16
6662	131.52362	9562.465499787915	1519.1809	0	0
6662	131.52362	9562.992321793125	35.826862	0	0
6662	131.52362	9563.158409069374	771.5747	0	16
6662	131.52362	9563.966378678751	175.7682	0	0
6662	131.52362	9563.966378678751	681.76166	0	0
6662	131.52362	9564.160709069374	1364.3491	0	16
6662	131.52362	9565.163009069374	1726.531	0	16
6662	131.52362	9565.472399787915	10.537368	0	0
6662	131.52362	9566.97327867875	2781.0369	0	16
6662	131.52362	9566.97327867875	2482.4531	0	16
6662	131.52362	9567.97557867875	416.701	0	16
6662	131.52362	9567.97557867875	2864.5315	0	16
6662	131.52362	9568.977878678752	2438.477	0	16
6662	131.52362	9570.008421793125	1177.1011	0	16
6662	131.52362	9570.174509069373	128.47678	0	0
6662	131.52362	9570.98247867875	902.11725	0	16
6662	131.52362	9570.98247867875	1134.9861	0	16
6662	131.52362	9571.984778678752	168.68343	0	16
6662	131.52362	9571.984778678752	625.44446	0	16
6662	131.52362	9573.015321793124	418.81943	0	16
6662	131.52362	9573.015321793124	972.1757	0	16
6662	131.52362	9574.99167867875	127.17915	0	0
6662	131.52362	9574.99167867875	904.72394	0	0
6662	131.52362	9577.024521793124	32.941708	0	0
6662	131.52362	9632.949677261875	1443.9282	0	16
6662	131.52362	9633.951977261875	1813.9677	0	16
6662	131.52362	9634.197203824375	106.07256	0	0
6662	131.52362	9634.954277261875	1285.3492	0	16
6662	131.52362	9635.199503824375	447.71323	0	0
6662	131.52362	9636.958877261875	1103.5925	0	0
6662	131.52362	9637.204103824375	741.0192	0	16
6662	131.52362	9638.206403824375	859.60425	0	16
6662	131.52362	9639.208703824375	849.0235	0	16
6662	131.52362	9643.974977261874	18.116833	0	0
6662	131.52362	9647.464039401406	86.07395	0	0
6662	131.52362	9650.470939401404	1090.6486	0	784
6662	131.52362	9651.473239401406	838.6627	0	16
6662	131.52362	9652.475539401406	898.487	0	16
6662	131.52362	9654.373089110833	1177.8485	0	0
6662	131.52362	9655.482439401407	1366.431	0	0
6662	131.52362	9655.599225571563	1521.9916	0	48
6662	131.52362	9656.601525571563	945.40204	0	16
6662	131.52362	9657.379989110834	1104.4802	0	0
6662	131.52362	9657.603825571563	1430.1595	0	16
6662	131.52362	9658.382289110834	2834.2815	0	0
6662	131.52362	9658.606125571563	3519.4167	0	784
6662	131.52362	9659.608425571563	1124.2389	0	16
6662	131.52362	9661.389189110834	2586.9446	0	16
6662	131.52362	9662.391489110832	1545.6566	0	16
6662	131.52362	9663.393789110833	2410.8416	0	16
6662	131.52362	9663.510250876016	1681.6088	0	16
6662	131.52362	9664.512550876016	1964.216	0	16
6662	131.52362	9665.514850876018	823.1062	0	16
6662	131.52362	9665.538636753205	28.774511	0	0
6662	131.52362	9665.622225571562	31.078962	0	0
6662	131.52362	9667.543236753203	2483.0046	0	0
6662	131.52362	9669.524050876016	988.79456	0	16
6662	131.52362	9669.547836753205	1442.3455	0	16
6662	131.52362	9670.550136753203	2000.6681	0	784
6662	131.52362	9671.552436753203	1726.4739	0	16
6662	131.52362	9672.530950876017	941.38916	0	16
6662	131.52362	9674.535550876017	11.865898	0	0
6662	131.52362	9674.559336753204	2034.6095	0	0
6662	131.52362	9744.703278305939	1870.277	0	16
6662	131.52362	9744.703278305939	297.39453	0	16
6662	131.52362	9745.705578305939	2191.4375	0	784
6662	131.52362	9745.705578305939	704.905	0	16
6662	131.52362	9746.707878305939	2185.7778	0	16
6662	131.52362	9746.707878305939	18.286787	0	0
6662	131.52362	9747.710178305939	1831.1318	0	16
6662	131.52362	9748.712478305939	1485.5055	0	16
6662	131.52362	9748.712478305939	71.93227	0	0
6662	131.52362	9750.888240543125	1655.4152	0	16
6662	131.52362	9751.890540543125	1439.9554	0	16
6662	131.52362	9752.892840543125	2138.7847	0	16
6662	131.52362	9753.895140543125	898.5001	0	16
6662	131.52362	9756.73087830594	11.390268	0	0
6662	131.52362	9757.904340543124	1159.3191	0	0
6662	131.52362	9767.453794868437	1972.6544	0	16
6662	131.52362	9768.456094868436	986.92145	0	16
6662	131.52362	9769.458394868436	3495.4197	0	784
6662	131.52362	9770.460694868438	1307.7633	0	16
6662	131.52362	9772.465294868436	1406.0475	0	0
6662	131.52362	9802.617272897502	1812.1556	0	0
6662	131.52362	9804.6218728975	1338.2085	0	0
6662	131.52362	9805.624172897502	1119.2928	0	0
6662	131.52362	9808.631072897502	1106.1932	0	16
6662	131.52362	9809.6333728975	1558.6018	0	784
6662	131.52362	9810.6356728975	945.72253	0	16
6662	131.52362	9811.6379728975	822.96545	0	16
6662	131.52362	9840.786439487578	1780.5186	0	0
6662	131.52362	9842.791039487578	1798.4728	0	0
6662	131.52362	9844.795639487578	1265.1107	0	16
6662	131.52362	9845.797939487577	1379.047	0	16
6662	131.52362	9846.800239487578	3584.195	0	784
6662	131.52362	9862.317031698047	918.8726	0	0
6662	131.52362	9865.323931698047	806.4133	0	16
6662	131.52362	9866.326231698047	984.2424	0	16
6662	131.52362	9867.328531698047	1410.3218	0	784
6662	131.52362	9873.264508835	985.07043	0	0
6662	131.52362	9875.269108835002	1822.2268	0	0
6662	131.52362	9876.271408835	751.6921	0	0
6662	131.52362	9881.282908835	114.3641	0	0
6662	131.52362	9903.554070786406	21.755978	0	0
6662	131.52362	9908.565570786406	1201.2615	0	16
6662	131.52362	9909.567870786404	1056.0706	0	16
6662	131.52362	9910.570170786406	1360.3806	0	784
6662	131.52362	9913.577070786405	1568.3256	0	0
6662	131.52362	9916.583970786405	606.9846	0	0
6662	131.52362	9985.52347843375	549.43097	0	0
6662	131.52362	9986.40161957719	585.06866	0	16
6662	131.52362	9987.403919577187	931.62067	0	16
6662	131.52362	9987.52807843375	1563.1193	0	16
6662	131.52362	9988.40621957719	2500.2517	0	784
6662	131.52362	9988.53037843375	660.1781	0	16
6662	131.52362	9989.40851957719	1499.8442	0	16
6662	131.52362	9989.53267843375	1374.9475	0	16
6662	131.52362	9990.410819577188	1276.7523	0	16
6662	131.52362	9993.417719577188	782.0681	0	0
6662	131.52362	10002.656501987578	1411.9542	0	0
6662	131.52362	10005.663401987578	2047.4795	0	16
6662	131.52362	10006.665701987578	2155.835	0	16
6662	131.52362	10007.668001987578	3398.008	0	784
6662	131.52362	10038.630280436564	1617.1161	0	0
6662	131.52362	10038.630280436564	626.74225	0	0
6662	131.52362	10040.634880436563	1105.7197	0	16
6662	131.52362	10040.634880436563	737.9717	0	16
6662	131.52362	10041.637180436564	1129.1312	0	16
6662	131.52362	10041.637180436564	106.45627	0	16
6662	131.52362	10042.639480436563	1009.0091	0	16
6662	131.52362	10042.639480436563	20.132046	0	16
6662	131.52362	10046.648680436563	231.38625	0	0
6662	131.52362	10046.648680436563	477.1497	0	0
6662	131.52362	10049.655580436563	34.38856	0	0
6662	131.52362	10052.069990543125	564.5388	0	16
6662	131.52362	10052.069990543125	94.6302	0	16
6662	131.52362	10053.072290543125	614.77856	0	16
6662	131.52362	10053.072290543125	264.55917	0	16
6662	131.52362	10054.074590543125	1169.8541	0	16
6662	131.52362	10054.074590543125	506.81042	0	16
6662	131.52362	10056.079190543125	898.163	0	16
6662	131.52362	10057.081490543125	919.41187	0	16
6662	131.52362	10057.081490543125	667.83545	0	16
6662	131.52362	10058.083790543125	823.45074	0	16
6662	131.52362	10058.083790543125	699.37067	0	16
6662	131.52362	10112.226570944376	268.5029	0	0
6662	131.52362	10116.235770944375	1321.1827	0	16
6662	131.52362	10117.238070944377	1440.3811	0	16
6662	131.52362	10118.240370944375	1536.332	0	16
6662	131.52362	10121.247270944375	2189.068	0	0
6662	131.52362	10254.820900829583	1673.7747	0	0
6662	131.52362	10257.827800829584	1232.3207	0	16
6662	131.52362	10258.830100829584	898.6771	0	16
6662	131.52362	10259.832400829584	1774.2186	0	784
6662	131.52362	10260.834700829584	1253.9741	0	16
6662	131.52362	10261.837000829584	1667.5762	0	16
6662	131.52362	10264.843900829583	1377.8853	0	0
6662	131.52362	10266.848500829583	2266.6543	0	0
6662	131.52362	10268.853100829583	30.49956	0	0
6662	131.52362	10281.71488468375	904.308	0	0
6662	131.52362	10283.71948468375	1143.4678	0	16
6662	131.52362	10284.72178468375	1392.0604	0	16
6662	131.52362	10285.72408468375	1547.243	0	784
6662	131.52362	10293.74248468375	16.087473	0	0
6662	131.52362	10433.956925180937	91.894394	0	16
6662	131.52362	10433.960071014273	1540.2545	9793	112
6662	131.52362	10434.9393726525	881.42395	0	48
6662	131.52362	10434.959225180937	531.317	0	48
6662	131.52362	10434.962371014273	1189.9866	9793	240
6662	131.52362	10435.700017233437	843.7149	0	16
6662	131.52362	10435.9416726525	1295.8676	0	48
6662	131.52362	10435.961525180935	1502.5593	0	48
6662	131.52362	10435.964671014272	1196.486	9793	112
6662	131.52362	10436.702317233437	1695.7332	0	16
6662	131.52362	10436.963825180937	5111.7363	0	48
6662	131.52362	10436.966971014273	830.96796	9793	112
6662	131.52362	10437.704617233438	2170.8403	0	16
6662	131.52362	10437.9462726525	1137.1323	0	48
6662	131.52362	10437.966125180938	7604.104	0	48
6662	131.52362	10437.969271014274	2101.308	9793	112
6662	131.52362	10438.706917233438	1740.4983	0	16
6662	131.52362	10438.9485726525	1915.066	0	48
6662	131.52362	10438.968425180936	13623.202	9793	880
6662	131.52362	10438.971571014274	1636.2653	0	48
6662	131.52362	10439.709217233438	1229.541	0	16
6662	131.52362	10439.9508726525	3401.459	9793	112
6662	131.52362	10439.970725180936	5511.4644	0	48
6662	131.52362	10440.973025180938	8260.063	9793	112
6662	131.52362	10440.976171014272	365.53198	0	16
6662	131.52362	10441.340987846093	193.38266	0	0
6662	131.52362	10441.713817233438	369.8923	0	0
6662	131.52362	10441.975325180938	7718.262	9793	112
6662	131.52362	10441.978471014274	180.44939	0	16
6662	131.52362	10443.345587846094	1109.3439	0	16
6662	131.52362	10443.981282495715	2408.963	0	0
6662	131.52362	10444.330026450469	1467.914	0	16
6662	131.52362	10444.983582495715	374.5616	0	0
6662	131.52362	10445.332326450467	3585.6018	0	16
6662	131.52362	10446.334626450467	4801.2954	0	784
6662	131.52362	10447.336926450469	3939.9263	0	16
6662	131.52362	10447.727617233439	13.299706	0	0
6662	131.52362	10448.992782495714	29.711283	0	0
6662	131.52362	10449.993725180937	32.06379	0	0
6662	131.52362	10453.350726450468	1642.156	0	0
6662	131.52362	10454.370887846093	1552.0347	0	0
6662	131.52362	10456.357626450468	10.786965	0	0
6662	131.52362	10519.892838266875	1384.5614	0	0
6662	131.52362	10522.899738266875	1204.9381	0	16
6662	131.52362	10523.902038266875	2418.475	0	784
6662	131.52362	10524.904338266875	2376.6877	0	16
6662	131.52362	10525.906638266877	1475.63	0	16
6662	131.52362	10526.108204868437	3397.7703	0	0
6662	131.52362	10526.908938266875	2063.0786	0	16
6662	131.52362	10528.112804868435	1420.53	0	16
6662	131.52362	10529.115104868435	1743.0879	0	16
6662	131.52362	10530.117404868437	1615.9452	0	16
6662	131.52362	10531.920438266876	205.63586	0	0
6662	131.52362	10532.122004868435	1022.80597	0	0
6662	131.52362	10532.922738266876	1248.3693	0	0
6662	131.52362	10592.785237841159	356.76547	0	0
6662	131.52362	10593.787537841159	2301.9468	0	0
6662	131.52362	10595.79213784116	1331.1587	0	16
6662	131.52362	10596.79443784116	1288.3367	0	16
6662	131.52362	10597.79673784116	1556.268	0	16
6662	131.52362	10598.79903784116	1360.5829	0	16
6662	131.52362	10599.80133784116	1002.0329	0	16
6662	131.52362	10605.815137841159	32.08091	0	0
6662	131.52362	10659.276742300939	2206.2825	0	16
6662	131.52362	10660.27904230094	3633.209	0	784
6662	131.52362	10661.28134230094	2364.7336	13178	112
6662	131.52362	10662.28364230094	1425.3186	13178	112
6662	131.52362	10663.28594230094	1890.5042	13178	112
6662	131.52362	10664.28824230094	1944.8385	13178	112
6662	131.52362	10666.292842300938	1183.4606	0	16
6662	131.52362	10667.295142300938	1045.533	0	16
6662	131.52362	10668.297442300938	1720.612	0	784
6662	131.52362	10669.299742300938	467.6716	0	16
6662	131.52362	10696.615557370156	835.55975	0	784
6662	131.52362	10697.617857370156	624.9671	0	16
6662	131.52362	10698.620157370155	724.1707	0	16
6662	131.52362	10700.624757370157	1119.3462	0	0
6662	131.52362	10705.636257370157	71.14437	0	0
6662	131.52362	10706.638557370155	17.724916	0	0
6662	131.52362	10754.707374939375	757.3667	0	0
6662	131.52362	10756.711974939375	795.7594	0	16
6662	131.52362	10757.714274939375	860.5031	0	16
6662	131.52362	10758.716574939375	684.54095	0	16
6662	131.52362	10759.718874939375	1094.17	0	16
6662	131.52362	10764.730374939374	62.45811	0	0
6662	131.52362	10765.732674939374	1021.0791	0	0
6662	131.52362	10771.371321920937	16.008574	0	0
6662	131.52362	10774.378221920937	986.42456	0	0
6662	131.52362	10776.382821920935	1766.9254	0	16
6662	131.52362	10777.385121920937	1710.5941	0	16
6662	131.52362	10778.387421920936	1043.3641	0	16
6662	131.52362	10780.392021920938	1891.1198	0	0
6662	131.52362	10780.999535581328	1006.36273	0	0
6662	131.52362	10783.004135581328	2694.4602	0	16
6662	131.52362	10784.006435581327	4098.017	0	784
6662	131.52362	10785.008735581328	2828.8792	0	16
6662	131.52362	10791.022535581327	204.69566	0	0
6662	131.52362	10793.989533511874	15.27113	0	0
6662	131.52362	10796.561287545937	1347.7172	0	16
6662	131.52362	10797.56358754594	951.27997	0	16
6662	131.52362	10798.56588754594	1172.4631	0	16
6662	131.52362	10799.001033511875	880.39105	0	16
6662	131.52362	10799.024471011875	607.5005	0	16
6662	131.52362	10799.024471011875	255.0309	0	16
6662	131.52362	10799.568187545938	625.4169	0	16
6662	131.52362	10800.003333511875	1587.3856	0	16
6662	131.52362	10800.026771011875	1808.8019	0	16
6662	131.52362	10800.026771011875	277.81412	0	16
6662	131.52362	10800.57048754594	672.5482	0	16
6662	131.52362	10801.005633511875	1124.3928	0	16
6662	131.52362	10801.029071011875	235.80319	0	16
6662	131.52362	10801.029071011875	524.91736	0	16
6662	131.52362	10802.007933511875	1099.1821	0	16
6662	131.52362	10802.031371011875	547.78467	0	16
6662	131.52362	10802.031371011875	223.20781	0	16
6662	131.52362	10802.254938788748	612.2684	0	0
6662	131.52362	10803.57738754594	1426.6735	0	0
6662	131.52362	10805.261838788749	629.5517	0	16
6662	131.52362	10805.581987545938	1294.0139	0	0
6662	131.52362	10806.264138788749	454.17587	0	16
6662	131.52362	10807.266438788747	984.53534	0	16
6662	131.52362	10808.021733511874	1176.3257	0	0
6662	131.52362	10808.045171011874	811.4713	0	0
6662	131.52362	10808.045171011874	13.6314745	0	0
6662	131.52362	10808.268738788747	804.32477	0	16
6662	131.52362	10809.024033511874	28.97467	0	0
6662	131.52362	10809.047471011874	13.526685	0	0
6662	131.52362	10815.090934665079	425.77338	0	16
6662	131.52362	10815.284838788748	14.220332	0	0
6662	131.52362	10816.115827134063	2662.7473	0	48
6662	131.52362	10817.095534665079	1055.0118	0	16
6662	131.52362	10817.118127134063	1547.919	12288	112
6662	131.52362	10818.097834665079	1759.1663	12288	112
6662	131.52362	10818.120427134063	1519.4211	0	16
6662	131.52362	10819.100134665081	958.00446	0	16
6662	131.52362	10819.122727134063	3803.8137	12288	112
6662	131.52362	10820.10243466508	2710.8477	0	16
6662	131.52362	10820.125027134063	2188.655	0	16
6662	131.52362	10821.10473466508	1552.6058	12288	112
6662	131.52362	10822.107034665081	1611.9902	0	16
6662	131.52362	10823.10933466508	1092.3612	0	48
6662	131.52362	10824.134227134064	1640.3241	0	48
6662	131.52362	10826.138827134062	1078.3927	0	0
6662	131.52362	10829.12313466508	22.79072	0	0
6662	131.52362	10913.145861686564	1597.3986	0	16
6662	131.52362	10914.148161686564	1441.8951	0	16
6662	131.52362	10915.150461686566	1071.1841	0	16
6662	131.52362	10916.152761686564	2489.871	0	784
6662	131.52362	10919.159661686565	618.5177	0	0
6662	131.52362	10921.164261686565	243.55595	0	0
6662	131.52362	10924.171161686565	36.814587	0	0
6662	131.52362	10925.173461686565	17.54525	0	0
6662	131.52362	11029.811657585	1068.7539	0	16
6662	131.52362	11030.813957585	2264.8018	0	784
6662	131.52362	11031.816257585	1354.4976	0	16
6662	131.52362	11032.818557585	842.13403	0	16
6662	131.52362	11035.825457585	941.27026	0	0
6662	131.52362	11036.005931814374	659.68176	0	0
6662	131.52362	11037.590004939375	970.47217	0	16
6662	131.52362	11038.010531814374	1181.2229	0	16
6662	131.52362	11038.592304939375	859.94464	0	16
6662	131.52362	11039.012831814374	1309.1566	0	16
6662	131.52362	11039.594604939375	1041.2572	0	16
6662	131.52362	11040.015131814374	1779.22	0	16
6662	131.52362	11040.596904939375	1906.3383	0	16
6662	131.52362	11041.017431814375	1819.0505	0	16
6662	131.52362	11041.832527780314	1428.1285	0	16
6662	131.52362	11042.834827780314	1756.0542	0	16
6662	131.52362	11043.022031814375	734.52686	0	0
6662	131.52362	11043.837127780314	1153.4907	0	16
6662	131.52362	11044.024331814373	1248.8723	0	0
6662	131.52362	11044.606104939372	818.55334	0	0
6662	131.52362	11044.839427780315	731.29144	0	16
6662	131.52362	11046.844027780315	677.5195	0	0
6662	131.52362	11047.031231814373	699.50867	0	0
6662	131.52362	11047.613004939372	1618.7041	0	0
6662	131.52362	11047.846327780315	2102.2302	0	0
6662	131.52362	11094.12866753789	1416.7104	0	16
6662	131.52362	11095.13096753789	1978.8885	0	16
6662	131.52362	11096.13326753789	1755.0989	0	16
6662	131.52362	11097.13556753789	718.43823	0	16
6662	131.52362	11098.137867537891	2017.4462	0	16
6662	131.52362	11099.140167537891	939.2584	0	16
6662	131.52362	11102.14706753789	528.3217	0	0
6662	131.52362	11103.14936753789	674.2792	0	0
6662	131.52362	11105.15396753789	503.52325	0	0
6662	131.52362	11106.15626753789	22.956459	0	0
6662	131.52362	11106.280179147501	10.35616	0	0
6662	131.52362	11108.2847791475	1572.5088	0	0
6662	131.52362	11111.2916791475	1435.6921	0	16
6662	131.52362	11112.293979147502	890.88495	0	16
6662	131.52362	11113.2962791475	1932.0103	0	784
6662	131.52362	11116.3031791475	1288.1652	0	0
6662	131.52362	11118.3077791475	1108.917	0	0
6662	131.52362	11121.314679147501	1663.0576	0	0
6662	131.52362	11136.142521969552	32.3391	0	16
6662	131.52362	11137.134112205	250.63875	0	48
6662	131.52362	11137.134112205	475.99625	0	48
6662	131.52362	11137.151884375138	325.00204	10343	112
6662	131.52362	11138.150352840627	1012.7418	10343	112
6662	131.52362	11139.138712205	535.0361	0	48
6662	131.52362	11139.149421969552	5073.874	10343	240
6662	131.52362	11140.141012205	77.77693	0	16
6662	131.52362	11140.141012205	600.87024	0	48
6662	131.52362	11140.142666600716	2299.143	10343	112
6662	131.52362	11141.143312205	588.4668	0	16
6662	131.52362	11141.143312205	86.435295	0	16
6662	131.52362	11141.144966600714	92.14982	0	16
6662	131.52362	11141.154021969553	8864.581	10343	112
6662	131.52362	11142.156321969553	10394.432	10343	112
6662	131.52362	11143.147912205	621.7346	0	16
6662	131.52362	11143.158621969553	11863.542	10343	880
6662	131.52362	11144.150212205	528.26044	0	16
6662	131.52362	11144.160921969553	11514.6045	10343	112
6662	131.52362	11145.152512204999	193.7283	0	16
6662	131.52362	11145.152512204999	185.65215	0	16
6662	131.52362	11145.154166600714	913.8942	0	16
6662	131.52362	11145.163221969553	7268.495	10343	112
6662	131.52362	11146.154812204999	119.83679	0	16
6662	131.52362	11146.156466600714	2133.9426	10343	112
6662	131.52362	11147.157112204999	16.006582	0	16
6662	131.52362	11147.157112204999	69.30251	0	16
6662	131.52362	11147.167821969553	4384.2188	10343	112
6662	131.52362	11149.161712205	19.366913	0	0
6662	131.52362	11149.161712205	152.36273	0	0
6662	131.52362	11149.175652840626	3167.7002	0	0
6662	131.52362	11150.165666600715	2215.8691	0	0
6662	131.52362	11152.182552840626	51.32638	0	0
6662	131.52362	11187.157666793984	2695.675	0	784
6662	131.52362	11188.159966793984	1530.8049	0	16
6662	131.52362	11189.162266793985	1823.7787	0	16
6662	131.52362	11190.164566793985	770.90234	0	16
6662	131.52362	11198.182966793986	21.140268	0	0
6662	131.52362	11199.277755070443	535.5746	0	16
6662	131.52362	11200.280055070443	837.83496	0	16
6662	131.52362	11201.282355070442	508.21964	0	16
6662	131.52362	11204.289255070442	743.48773	0	16
6662	131.52362	11205.291555070442	220.63733	0	16
6662	131.52362	11206.293855070442	670.9595	0	16
6662	131.52362	11218.46054921586	1107.5046	0	0
6662	131.52362	11220.09042497604	62.36069	0	0
6662	131.52362	11222.46974921586	1496.7311	0	16
6662	131.52362	11222.72985642375	998.94415	0	0
6662	131.52362	11223.09732497604	624.9413	0	16
6662	131.52362	11223.472049215861	2584.8188	0	784
6662	131.52362	11224.099624976041	847.4795	0	16
6662	131.52362	11224.47434921586	691.53143	0	16
6662	131.52362	11224.73445642375	862.1086	0	16
6662	131.52362	11225.101924976041	735.55927	0	16
6662	131.52362	11225.73675642375	989.69995	0	16
6662	131.52362	11226.104224976041	2325.199	0	16
6662	131.52362	11226.73905642375	1366.199	0	16
6662	131.52362	11227.48124921586	1190.4504	0	0
6662	131.52362	11227.74135642375	1058.8632	0	16
6662	131.52362	11228.74365642375	777.56946	0	16
6662	131.52362	11230.113424976042	1576.8925	0	784
6662	131.52362	11231.11572497604	229.95769	0	16
6662	131.52362	11232.11802497604	121.600586	0	16
6662	131.52362	11232.75285642375	1035.4752	0	0
6662	131.52362	11235.75975642375	13.851727	0	0
6662	131.52362	11282.349502194375	11.576626	0	0
6662	131.52362	11285.356402194375	1283.9034	0	0
6662	131.52362	11285.959329275312	444.64935	0	16
6662	131.52362	11285.959329275312	765.27094	0	16
6662	131.52362	11286.961629275313	871.65234	0	16
6662	131.52362	11286.961629275313	10.435839	0	0
6662	131.52362	11287.963929275313	866.35474	0	16
6662	131.52362	11287.963929275313	1143.4526	0	16
6662	131.52362	11288.363302194375	1178.28	0	16
6662	131.52362	11289.365602194373	935.7925	0	16
6662	131.52362	11290.367902194375	1148.7456	0	16
6662	131.52362	11290.970829275313	448.82834	0	0
6662	131.52362	11290.970829275313	445.56784	0	0
6662	131.52362	11291.370202194375	1287.8392	0	16
6662	131.52362	11294.980029275312	208.50171	0	0
6662	131.52362	11294.980029275312	61.63542	0	0
6662	131.52362	11296.984629275312	15.9302225	0	0
6662	131.52362	11318.071259030312	10.961416	0	0
6662	131.52362	11322.08045903031	740.47235	0	16
6662	131.52362	11323.082759030312	990.8454	0	16
6662	131.52362	11324.085059030313	1437.6912	0	784
6662	131.52362	11325.08735903031	936.5029	0	16
6662	131.52362	11327.091959030313	808.23224	0	0
6662	131.52362	11330.098859030311	252.37778	0	0
6662	131.52362	11332.103459030313	826.2784	0	0
6662	131.52362	11346.27016017375	1376.1975	0	16
6662	131.52362	11347.27246017375	1090.2495	0	16
6662	131.52362	11348.27476017375	809.07776	0	16
6662	131.52362	11351.28166017375	1717.6185	0	0
6662	131.52362	11352.283960173749	1129.9878	0	0
6662	131.52362	11355.290860173749	2761.5137	0	0
6662	131.52362	11362.172389559375	918.55414	0	16
6662	131.52362	11363.174689559377	878.16815	0	16
6662	131.52362	11364.176989559375	1455.7612	0	784
6662	131.52362	11365.179289559375	877.6901	0	16
6662	131.52362	11366.181589559375	890.8879	0	16
6662	131.52362	11373.197689559376	18.343384	0	0
6662	131.52362	11458.439012671355	477.26587	0	0
6662	131.52362	11460.226758042054	10.928483	0	0
6662	131.52362	11461.445912671355	1954.4578	0	16
6662	131.52362	11462.448212671354	1073.6986	0	16
6662	131.52362	11463.233658042054	3522.4553	1	816
6662	131.52362	11463.450512671356	1637.6753	0	16
6662	131.52362	11464.235958042054	2456.935	1	48
6662	131.52362	11464.452812671354	1573.5016	0	16
6662	131.52362	11465.238258042054	1503.2136	1	48
6662	131.52362	11465.455112671354	711.8422	0	16
6662	131.52362	11466.240558042055	2466.9363	0	16
6662	131.52362	11467.242858042055	3959.134	0	16
6662	131.52362	11468.245158042055	1796.954	0	16
6662	131.52362	11469.247458042055	4632.9736	0	784
6662	131.52362	11470.22985024125	1541.8932	0	16
6662	131.52362	11471.23215024125	847.9684	0	16
6662	131.52362	11475.24135024125	1168.2821	0	0
6662	131.52362	11477.265858042054	12.495424	0	0
6662	131.52362	11538.400675699375	2107.9624	0	0
6662	131.52362	11540.405275699375	1830.919	0	16
6662	131.52362	11541.407575699375	2036.789	0	16
6662	131.52362	11542.409875699375	3085.6035	0	784
6662	131.52362	11546.267422604531	461.427	0	0
6662	131.52362	11548.272022604533	440.18616	0	16
6662	131.52362	11549.274322604531	1053.861	0	16
6662	131.52362	11549.425975699374	1465.5741	0	0
6662	131.52362	11550.276622604531	799.4496	0	16
6662	131.52362	11552.281222604532	374.63474	0	0
6662	131.52362	11554.285822604532	1137.6237	0	0
6662	131.52362	11557.292722604532	1346.4719	0	0
6662	131.52362	11571.085993533125	131.36633	0	0
6662	131.52362	11575.095193533125	1326.6298	0	16
6662	131.52362	11575.407292723437	1730.1458	0	16
6662	131.52362	11576.097493533125	1965.6461	0	16
6662	131.52362	11576.409592723436	969.1829	0	16
6662	131.52362	11577.099793533125	2951.07	0	784
6662	131.52362	11577.411892723438	1090.1688	0	16
6662	131.52362	11578.102093533125	1156.7074	0	16
6662	131.52362	11579.104393533125	1263.123	0	16
6662	131.52362	11579.260893533126	435.2996	0	0
6662	131.52362	11579.260893533126	2034.3782	0	0
6662	131.52362	11580.263193533126	733.67267	0	0
6662	131.52362	11580.263193533126	2004.7119	0	0
6662	131.52362	11580.418792723438	1012.2518	0	0
6662	131.52362	11581.421092723436	778.7294	0	0
6662	131.52362	11582.267793533127	1165.4513	13388	112
6662	131.52362	11583.270093533127	925.2894	13388	112
6662	131.52362	11584.115893533122	139.58081	0	0
6662	131.52362	11584.272393533127	200.73279	0	16
6662	131.52362	11584.272393533127	1095.3262	13388	112
6662	131.52362	11585.274693533127	151.0702	0	16
6662	131.52362	11585.274693533127	899.0607	13388	112
6662	131.52362	11586.276993533127	674.4266	0	16
6662	131.52362	11586.276993533127	1121.6687	0	16
6662	131.52362	11589.316878554375	557.0148	0	0
6662	131.52362	11591.299148332231	840.10724	13242	112
6662	131.52362	11591.321478554375	699.8293	0	16
6662	131.52362	11592.301448332231	1054.7499	13242	112
6662	131.52362	11592.323778554373	534.74365	0	16
6662	131.52362	11593.293093533124	13.333348	0	0
6662	131.52362	11593.303748332231	264.63055	0	16
6662	131.52362	11593.303748332231	1391.9366	13242	112
6662	131.52362	11593.326078554373	513.85187	0	16
6662	131.52362	11594.306048332232	1420.8374	13242	112
6662	131.52362	11594.306048332232	757.9778	0	16
6662	131.52362	11594.33764806942	1105.452	0	16
6662	131.52362	11595.308348332232	1132.6787	13242	112
6662	131.52362	11595.330678554374	614.9872	0	16
6662	131.52362	11595.33994806942	908.8855	0	16
6662	131.52362	11596.310648332232	1059.6455	0	16
6662	131.52362	11596.332978554374	1074.349	0	16
6662	131.52362	11596.34224806942	2204.4385	13242	112
6662	131.52362	11597.312948332232	794.8886	0	16
6662	131.52362	11597.312948332232	311.66095	0	16
6662	131.52362	11597.34454806942	1024.9333	13242	112
6662	131.52362	11598.31524833223	550.07336	13242	112
6662	131.52362	11598.31524833223	123.441315	0	16
6662	131.52362	11598.337578554374	528.6761	0	16
6662	131.52362	11599.31754833223	2652.8623	13242	880
6662	131.52362	11599.31754833223	353.8218	0	16
6662	131.52362	11599.349148069421	1020.68945	0	16
6662	131.52362	11600.342178554374	865.375	13242	112
6662	131.52362	11600.351448069421	729.7239	0	16
6662	131.52362	11601.35374806942	1038.7781	13242	112
6662	131.52362	11602.32444833223	64.3323	0	0
6662	131.52362	11602.32444833223	37.845985	0	0
6662	131.52362	11604.32904833223	15.71487	0	0
6662	131.52362	11604.36064806942	1938.746	0	0
6662	131.52362	11608.25862541317	675.328	0	16
6662	131.52362	11609.26092541317	1694.8317	0	16
6662	131.52362	11610.263225413171	1324.052	0	48
6662	131.52362	11611.26552541317	1306.7117	0	16
6662	131.52362	11612.26782541317	630.5274	0	48
6662	131.52362	11613.270125413168	567.4438	0	16
6662	131.52362	11614.27242541317	1145.0723	0	16
6662	131.52362	11675.054102968437	280.39835	0	0
6662	131.52362	11676.056402968437	780.12726	0	0
6662	131.52362	11677.5337730075	639.8271	0	16
6662	131.52362	11678.061002968438	538.5318	0	16
6662	131.52362	11678.5360730075	1209.0153	0	16
6662	131.52362	11679.063302968436	1901.46	0	784
6662	131.52362	11679.5383730075	1495.7516	0	16
6662	131.52362	11680.065602968436	727.9428	0	16
6662	131.52362	11680.5406730075	1275.9991	0	16
6662	131.52362	11681.067902968436	1004.81464	0	16
6662	131.52362	11682.070202968436	1011.92993	0	16
6662	131.52362	11683.072502968436	427.16345	0	16
6662	131.52362	11683.5475730075	804.5262	0	0
6662	131.52362	11685.5521730075	268.7589	0	0
6662	131.52362	11686.079402968437	69.99622	0	0
6662	131.52362	11688.5590730075	22.328712	0	0
6662	131.52362	11689.5613730075	10.82674	0	0
6662	131.52362	11787.51018908	189.42426	0	0
6662	131.52362	11787.51018908	668.3446	0	0
6662	131.52362	11789.51478908	723.5313	0	0
6662	131.52362	11789.51478908	86.18372	0	0
6662	131.52362	11791.51938908	1199.6206	0	16
6662	131.52362	11791.51938908	281.632	0	16
6662	131.52362	11792.52168908	1229.9294	0	784
6662	131.52362	11793.52398908	1145.176	0	16
6662	131.52362	11793.52398908	396.35992	0	16
6662	131.52362	11794.52628908	953.4361	0	16
6662	131.52362	11794.52628908	233.18556	0	16
6662	131.52362	11796.530889079999	1935.6232	0	0
6662	131.52362	11796.530889079999	509.084	0	0
6662	131.52362	11800.533418249062	1367.0479	0	0
6662	131.52362	11800.54008908	62.912617	0	0
6662	131.52362	11800.54008908	2833.266	0	0
6662	131.52362	11801.760728073281	335.395	0	0
6662	131.52362	11802.538018249063	1041.8251	0	16
6662	131.52362	11802.763028073281	1244.8068	0	0
6662	131.52362	11803.540318249063	1894.6606	0	16
6662	131.52362	11804.542618249063	806.10754	0	16
6662	131.52362	11804.767628073281	1478.2561	0	16
6662	131.52362	11805.544918249063	1885.5095	0	16
6662	131.52362	11805.769928073281	3763.2197	0	784
6662	131.52362	11806.77222807328	1243.6252	0	16
6662	131.52362	11807.774528073282	2136.6777	0	16
6662	131.52362	11810.781428073282	732.3896	0	0
6662	131.52362	11811.558718249062	1833.3195	0	0
6662	131.52362	11811.78372807328	1806.4786	0	0
6662	131.52362	11812.561018249064	37.74084	0	0
6662	131.52362	11815.79292807328	46.516663	0	0
6662	131.52362	11820.63534084844	35.021637	0	0
6662	131.52362	11821.624080386875	924.36035	0	16
6662	131.52362	11822.626380386875	1888.296	0	784
6662	131.52362	11823.628680386875	943.55927	0	16
6662	131.52362	11824.630980386875	1434.5638	0	16
6662	131.52362	11824.644540848438	619.0582	0	16
6662	131.52362	11825.64684084844	866.0217	0	16
6662	131.52362	11826.649140848438	470.31973	0	16
6662	131.52362	11827.651440848438	859.64606	0	16
6662	131.52362	11830.65834084844	1098.4574	0	0
6662	131.52362	11830.953277126875	735.4289	0	16
6662	131.52362	11831.955577126875	1716.2805	0	784
6662	131.52362	11832.662940848439	178.05008	0	0
6662	131.52362	11832.957877126875	1445.3757	0	16
6662	131.52362	11833.960177126875	1164.6316	0	16
6662	131.52362	11835.669840848439	31.625843	0	0
6662	131.52362	11841.978577126874	24.884325	0	0
6662	131.52362	11844.62599815552	1201.3214	0	16
6662	131.52362	11845.62829815552	1221.0527	0	16
6662	131.52362	11846.63059815552	946.0864	0	16
6662	131.52362	11847.63289815552	1592.0618	0	784
6662	131.52362	11850.639798155518	1292.647	0	0
6662	131.52362	11851.642098155518	2302.467	0	0
6662	131.52362	11853.646698155519	1166.8186	0	0
6662	131.52362	11868.04813361125	484.70547	0	0
6662	131.52362	11871.05503361125	934.395	0	16
6662	131.52362	11872.05733361125	946.5368	0	784
6662	131.52362	11873.05963361125	763.7707	0	16
6662	131.52362	11875.06423361125	848.71826	0	0
6662	131.52362	11880.07573361125	43.17346	0	0
6662	131.52362	11893.055713650312	81.73059	0	0
6662	131.52362	11895.060313650312	572.8788	0	0
6662	131.52362	11896.062613650312	854.8799	0	0
6662	131.52362	11898.067213650313	424.01175	0	16
6662	131.52362	11899.069513650313	683.22394	0	16
6662	131.52362	11900.071813650313	2764.092	0	784
6662	131.52362	11904.081013650311	995.45984	0	0
6662	131.52362	11905.083313650312	738.4082	0	0
6662	131.52362	11924.488007335207	751.56525	0	0
6662	131.52362	11926.492607335207	984.878	0	16
6662	131.52362	11927.494907335207	1027.3907	0	16
6662	131.52362	11928.497207335207	855.9284	0	16
6662	131.52362	11929.079705095624	1437.9631	0	0
6662	131.52362	11930.082005095624	1008.55975	0	0
6662	131.52362	11930.501807335208	1323.4902	0	0
6662	131.52362	11931.504107335206	747.5222	0	0
6662	131.52362	11934.091205095625	1074.7883	0	16
6662	131.52362	11934.822359889688	445.85837	0	0
6662	131.52362	11934.822359889688	876.65924	0	0
6662	131.52362	11935.093505095625	674.8822	0	16
6662	131.52362	11935.513307335206	728.5106	0	0
6662	131.52362	11936.095805095625	1153.0939	0	784
6662	131.52362	11936.826959889688	753.61066	0	16
6662	131.52362	11936.826959889688	261.91342	0	16
6662	131.52362	11937.829259889688	787.6422	0	16
6662	131.52362	11937.829259889688	98.91969	0	16
6662	131.52362	11938.831559889688	732.4149	0	16
6662	131.52362	11938.831559889688	236.08371	0	16
6662	131.52362	11940.105005095624	901.4162	0	0
6662	131.52362	11942.109605095624	1360.5262	0	0
6662	131.52362	11943.843059889688	1548.1714	0	0
6662	131.52362	11943.843059889688	134.85316	0	0
6662	131.52362	11944.114205095624	19.300825	0	0
6662	131.52362	11945.847659889687	910.583	0	0
6662	131.52362	11945.847659889687	42.504345	0	0
6662	131.52362	11999.79493805375	2453.402	0	0
6662	131.52362	12002.801838053749	1186.444	0	0
6662	131.52362	12004.80643805375	1144.8707	0	16
6662	131.52362	12005.808738053749	1325.1471	0	784
6662	131.52362	12006.81103805375	992.1225	0	16
6662	131.52362	12031.32913720414	1327.9004	0	0
6662	131.52362	12033.33373720414	1705.7202	0	0
6662	131.52362	12035.338337204143	1295.9269	0	16
6662	131.52362	12036.34063720414	1151.1785	0	16
6662	131.52362	12037.342937204141	1562.2036	0	784
6662	131.52362	12082.135749422656	734.6472	0	0
6662	131.52362	12085.632682862948	272.2021	0	0
6662	131.52362	12085.632682862948	676.9169	0	0
6662	131.52362	12086.144949422658	2335.9475	0	784
6662	131.52362	12087.147249422656	1313.1454	0	16
6662	131.52362	12087.637282862946	680.017	0	16
6662	131.52362	12087.637282862946	888.2023	0	16
6662	131.52362	12088.149549422656	1189.4026	0	16
6662	131.52362	12088.639582862948	796.09607	0	16
6662	131.52362	12089.641882862947	31.019646	0	0
6662	131.52362	12089.641882862947	871.31494	0	16
6662	131.52362	12090.154149422657	1173.1865	0	0
6662	131.52362	12090.644182862947	540.08124	0	16
6662	131.52362	12091.646482862947	695.76	0	16
6662	131.52362	12091.646482862947	123.34994	0	16
6662	131.52362	12092.648782862947	539.67316	0	16
6662	131.52362	12092.648782862947	112.335045	0	16
6662	131.52362	12094.163349422655	1305.5823	0	0
6662	131.52362	12097.660282862947	51.33451	0	0
6662	131.52362	12097.660282862947	1020.41876	0	0
6662	131.52362	12099.664882862946	13.349801	0	0
6662	131.52362	12218.791518788748	680.9738	0	0
6662	131.52362	12221.798418788749	672.3839	0	16
6662	131.52362	12222.800718788747	1326.8987	0	784
6662	131.52362	12223.803018788747	529.3138	0	16
6662	131.52362	12226.809918788747	245.01895	0	0
6662	131.52362	12232.823718788748	20.706297	0	0
6662	131.52362	12264.902006484062	690.38904	0	16
6662	131.52362	12264.902006484062	401.3251	0	16
6662	131.52362	12265.904306484063	729.2631	0	16
6662	131.52362	12266.059436054376	241.15773	0	0
6662	131.52362	12266.90660648406	906.7098	0	784
6662	131.52362	12266.90660648406	770.35144	0	16
6662	131.52362	12267.061736054377	408.6646	0	0
6662	131.52362	12267.908906484061	34.75785	0	0
6662	131.52362	12267.908906484061	863.17926	0	16
6662	131.52362	12268.911206484061	481.51437	0	16
6662	131.52362	12269.066336054377	799.4051	0	16
6662	131.52362	12270.068636054377	823.8444	0	16
6662	131.52362	12271.070936054377	1278.7496	0	784
6662	131.52362	12271.918106484061	370.9077	0	0
6662	131.52362	12271.918106484061	283.63882	0	0
6662	131.52362	12274.808099457605	671.31384	0	0
6662	131.52362	12274.925006484062	58.838272	0	0
6662	131.52362	12274.925006484062	547.2007	0	0
6662	131.52362	12276.082436054377	152.62617	0	0
6662	131.52362	12278.817299457605	904.66376	0	16
6662	131.52362	12279.089336054378	35.517456	0	0
6662	131.52362	12279.819599457605	859.0687	0	16
6662	131.52362	12280.821899457605	639.40625	0	16
6662	131.52362	12281.824199457606	724.3624	0	16
6662	131.52362	12282.826499457606	834.6128	0	16
6662	131.52362	12283.828799457606	664.9599	0	16
6662	131.52362	12285.833399457602	395.64166	0	0
6662	131.52362	12287.837999457603	1062.352	0	0
6662	131.52362	12322.381199783125	1370.5195	0	16
6662	131.52362	12323.383499783125	1191.5886	0	16
6662	131.52362	12324.385799783126	1005.374	0	16
6662	131.52362	12325.388099783126	1677.1166	0	16
6662	131.52362	12326.390399783126	2440.6736	0	784
6662	131.52362	12329.397299783124	634.6796	0	0
6662	131.52362	12330.399599783124	2094.1584	0	0
6662	131.52362	12334.051542663126	43.398952	0	0
6662	131.52362	12334.051542663126	1125.6128	0	0
6662	131.52362	12335.411099783125	26.060354	0	0
6662	131.52362	12336.056142663125	1129.2539	0	0
6662	131.52362	12336.056142663125	344.3211	0	0
6662	131.52362	12339.063042663125	845.20984	0	16
6662	131.52362	12340.065342663125	1180.3967	0	16
6662	131.52362	12340.065342663125	1603.4641	0	784
6662	131.52362	12341.067642663125	1128.7051	0	16
6662	131.52362	12341.067642663125	133.73592	0	16
6662	131.52362	12343.072242663126	768.21747	0	0
6662	131.52362	12343.072242663126	616.8014	0	0
6662	131.52362	12384.855724727322	1129.0465	0	16
6662	131.52362	12384.864485926562	1197.723	0	16
6662	131.52362	12385.858024727322	647.4894	0	16
6662	131.52362	12386.869085926564	1079.0997	0	16
6662	131.52362	12387.862624727322	599.6952	0	16
6662	131.52362	12387.871385926563	1399.8195	0	16
6662	131.52362	12388.864924727322	1098.9296	0	16
6662	131.52362	12388.873685926565	791.14044	0	16
6662	131.52362	12389.867224727323	1467.9001	0	784
6662	131.52362	12390.869524727323	560.22943	0	16
6662	131.52362	12391.871824727323	884.2739	0	16
6662	131.52362	12393.885185926563	536.91534	0	0
6662	131.52362	12395.881024727321	150.59929	0	0
6662	131.52362	12396.883324727321	699.5974	0	0
6662	131.52362	12426.508089676563	1382.5503	12936	112
6662	131.52362	12427.510389676561	3388.8914	12936	112
6662	131.52362	12428.576776235624	1457.1262	0	48
6662	131.52362	12429.579076235625	1656.6171	12936	112
6662	131.52362	12429.579076235625	1399.9943	0	16
6662	131.52362	12430.5615150175	1749.2402	12936	112
6662	131.52362	12430.581376235625	1220.9988	0	16
6662	131.52362	12430.581376235625	1594.8513	0	16
6662	131.52362	12431.519589676564	4044.5835	12936	880
6662	131.52362	12432.521889676562	1936.05	12936	112
6662	131.52362	12432.585976235623	1099.6183	0	48
6662	131.52362	12432.585976235623	523.0476	0	16
6662	131.52362	12433.524189676564	2057.146	0	16
6662	131.52362	12434.5707150175	653.27637	0	16
6662	131.52362	12434.590576235625	546.4972	0	16
6662	131.52362	12434.590576235625	739.483	0	16
6662	131.52362	12435.528789676562	1326.763	0	16
6662	131.52362	12436.531089676564	2241.1345	1	816
6662	131.52362	12438.464969235178	630.727	0	0
6662	131.52362	12439.537989676563	943.5724	0	48
6662	131.52362	12439.582215017499	1130.7294	0	16
6662	131.52362	12439.602076235624	31.647007	0	0
6662	131.52362	12440.540289676563	1375.3164	0	16
6662	131.52362	12441.471869235178	843.3809	1	48
6662	131.52362	12441.5868150175	1082.12	0	16
6662	131.52362	12442.474169235178	639.391	1	48
6662	131.52362	12443.476469235178	2117.6924	0	48
6662	131.52362	12446.483369235179	702.8681	0	16
6662	131.52362	12447.485669235179	835.6447	0	16
6662	131.52362	12448.487969235179	1002.33435	0	16
6662	131.52362	12450.492569235177	625.43756	0	0
6662	131.52362	12452.497169235177	16.489471	0	0
6662	131.52362	12452.511910067193	462.28342	0	0
6662	131.52362	12452.524069186564	170.9286	0	0
6662	131.52362	12452.531100358437	3183.1208	8065	112
6662	131.52362	12452.545598141429	10.541342	0	0
6662	131.52362	12453.533400358436	5703.141	8065	112
6662	131.52362	12454.496696871252	1226.0437	0	16
6662	131.52362	12454.506660465	572.4223	0	16
6662	131.52362	12454.535700358438	6191.456	8065	112
6662	131.52362	12455.538000358438	6093.031	8065	112
6662	131.52362	12455.55249814143	575.6223	0	16
6662	131.52362	12456.533269186562	3954.8787	0	16
6662	131.52362	12456.540300358436	9816.96	8065	112
6662	131.52362	12456.55479814143	1035.1595	0	16
6662	131.52362	12456.55479814143	124.722855	0	16
6662	131.52362	12457.513560465	390.78568	0	16
6662	131.52362	12457.523410067191	1915.8643	0	16
6662	131.52362	12457.535569186562	3123.186	0	16
6662	131.52362	12457.542600358438	9079.312	8065	112
6662	131.52362	12458.505896871251	398.21298	0	16
6662	131.52362	12458.515860465	148.20201	0	16
6662	131.52362	12458.537869186563	4236.8076	0	16
6662	131.52362	12458.544900358438	7900.666	8065	112
6662	131.52362	12458.55939814143	918.8697	0	16
6662	131.52362	12458.55939814143	1888.3812	0	16
6662	131.52362	12459.540169186563	4510.359	0	16
6662	131.52362	12459.547200358436	5489.8677	8065	112
6662	131.52362	12459.56169814143	2048.0679	0	16
6662	131.52362	12459.56169814143	491.16037	0	16
6662	131.52362	12460.530310067192	1282.8433	0	16
6662	131.52362	12460.542469186563	3682.4353	0	16
6662	131.52362	12460.549500358438	4409.1035	8065	112
6662	131.52362	12460.56399814143	1756.7572	0	16
6662	131.52362	12461.532610067192	1516.1294	0	16
6662	131.52362	12461.544769186563	3463.7253	8065	112
6662	131.52362	12461.551800358437	1510.9448	0	16
6662	131.52362	12462.515096871251	1192.3729	0	16
6662	131.52362	12462.525060465	861.2052	0	16
6662	131.52362	12462.547069186563	1540.3158	0	16
6662	131.52362	12462.554100358437	1739.4608	8065	112
6662	131.52362	12462.56859814143	785.865	0	16
6662	131.52362	12463.57089814143	518.79956	0	16
6662	131.52362	12463.57089814143	1000.7274	8065	112
6662	131.52362	12466.534260465	1162.9236	0	48
6662	131.52362	12467.580098141429	145.95207	0	16
6662	131.52362	12467.580098141429	173.4421	0	48
6662	131.52362	12468.528896871252	21.209852	0	16
6662	131.52362	12468.538860465	29.456707	12793	112
6662	131.52362	12469.554862871457	1581.1953	12793	112
6662	131.52362	12469.555943689375	52.218292	0	16
6662	131.52362	12469.563169186562	25.556572	0	16
6662	131.52362	12470.557162871459	1431.8533	12793	112
6662	131.52362	12470.565469186564	11.860175	0	16
6662	131.52362	12471.559462871459	2012.4907	12793	112
6662	131.52362	12472.561762871457	785.34894	12793	112
6662	131.52362	12473.56406287146	1330.4761	12793	112
6662	131.52362	12473.565143689375	702.33	0	16
6662	131.52362	12474.56636287146	1367.224	0	16
6662	131.52362	12474.567443689375	1377.0721	12793	112
6662	131.52362	12475.568662871457	1196.267	0	16
6662	131.52362	12475.569743689375	1311.5422	12793	112
6662	131.52362	12476.57096287146	1810.2477	12793	112
6662	131.52362	12476.572043689375	724.616	0	16
6662	131.52362	12478.575562871458	2403.7327	0	0
6662	131.52362	12478.576643689375	556.8377	0	0
6662	131.52362	12485.288093630781	497.85263	0	16
6662	131.52362	12485.592743689373	18.583576	0	0
6662	131.52362	12486.290393630781	1874.4811	0	784
6662	131.52362	12487.292693630781	662.86664	0	16
6662	131.52362	12488.294993630781	750.0432	0	16
6662	131.52362	12489.297293630781	1317.6125	0	16
6662	131.52362	12490.299593630782	1994.8948	0	784
6662	131.52362	12491.301893630782	1226.6511	0	16
6662	131.52362	12492.30419363078	742.08734	0	16
6662	131.52362	12496.31339363078	1176.741	0	0
6662	131.52362	12497.31569363078	1248.7723	0	0
6662	131.52362	12513.712881551564	1048.4521	0	16
6662	131.52362	12514.715181551563	726.4146	0	16
6662	131.52362	12515.717481551563	1395.0779	0	16
6662	131.52362	12517.722081551563	1676.2543	0	0
6662	131.52362	12520.26273079875	80.4175	0	0
6662	131.52362	12524.738181551562	16.12651	0	0
6662	131.52362	12525.27423079875	1373.5815	0	16
6662	131.52362	12526.27653079875	2595.3887	0	784
6662	131.52362	12527.27883079875	474.44873	0	16
6662	131.52362	12530.285730798747	1131.0145	0	0
6662	131.52362	12533.292630798747	912.94794	0	0
6662	131.52362	12535.297230798747	1120.061	0	0
6662	131.52362	12536.299530798748	21.317478	0	0
6662	131.52362	12629.335982104949	940.93915	0	0
6662	131.52362	12631.340582104951	1162.176	0	16
6662	131.52362	12632.34288210495	1372.4929	0	784
6662	131.52362	12633.34518210495	771.341	0	16
6662	131.52362	12635.34978210495	1581.5594	0	0
6662	131.52362	12638.35668210495	1459.6938	0	0
6662	131.52362	12641.36358210495	1042.5596	0	0
6662	131.52362	12643.36818210495	11.272046	0	0
6662	131.52362	12662.401142373594	936.29895	0	784
6662	131.52362	12663.403442373596	770.33594	0	16
6662	131.52362	12664.405742373596	677.8288	0	16
6662	131.52362	12665.408042373594	444.8867	0	16
6662	131.52362	12668.414942373596	467.58173	0	0
6662	131.52362	12820.440120720625	984.90607	0	0
6662	131.52362	12820.440120720625	100.1708	0	0
6662	131.52362	12822.444720720625	445.78775	0	0
6662	131.52362	12822.444720720625	595.6096	0	0
6662	131.52362	12824.449320720625	546.0024	0	0
6662	131.52362	12826.453920720625	939.14624	0	0
6662	131.52362	12826.453920720625	880.12445	0	0
6662	131.52362	12827.456220720625	968.26855	0	0
6662	131.52362	12827.456220720625	837.2762	0	0
6662	131.52362	12828.198903465627	23.738392	0	0
6662	131.52362	12830.203503465627	202.83441	0	0
6662	131.52362	12830.463120720624	621.2065	0	0
6662	131.52362	12833.210403465628	992.27484	0	16
6662	131.52362	12833.470020720624	81.89199	0	0
6662	131.52362	12833.470020720624	22.436234	0	0
6662	131.52362	12834.212703465626	1708.9851	0	16
6662	131.52362	12834.472320720624	44.81337	0	0
6662	131.52362	12834.472320720624	1474.4651	0	0
6662	131.52362	12835.215003465628	788.6683	0	16
6662	131.52362	12837.219603465626	552.05444	0	0
6662	131.52362	12884.42383128875	1097.515	0	784
6662	131.52362	12885.42613128875	719.7522	0	16
6662	131.52362	12886.42843128875	689.38727	0	16
6662	131.52362	12887.43073128875	615.2443	0	16
6662	131.52362	12993.30021459672	1093.1638	0	0
6662	131.52362	12996.30711459672	2220.3967	0	784
6662	131.52362	12997.309414596719	931.52344	0	16
6662	131.52362	12998.311714596719	1282.8297	0	16
6662	131.52362	12999.31401459672	1201.2617	0	16
6662	131.52362	13003.32321459672	1329.0132	0	0
6662	131.52362	13037.494807215624	17.646315	0	0
6662	131.52362	13043.508607215623	628.8692	0	16
6662	131.52362	13044.510907215623	611.59796	0	16
6662	131.52362	13044.510907215623	655.04083	0	16
6662	131.52362	13045.513207215621	93.00929	0	16
6662	131.52362	13045.513207215621	592.0816	0	16
6662	131.52362	13047.517807215623	371.21268	0	0
6662	131.52362	13047.517807215623	102.40035	0	0
6662	131.52362	13049.522407215623	172.61826	0	0
6662	131.52362	13049.522407215623	34.35648	0	0
6662	131.52362	13071.582862215626	19.35238	0	0
6662	131.52362	13074.589762215624	323.96817	0	0
6662	131.52362	13074.790211825002	489.99692	0	16
6662	131.52362	13075.792511825	797.5989	0	16
6662	131.52362	13076.794811825002	704.5064	0	16
6662	131.52362	13077.596662215625	1365.0284	0	784
6662	131.52362	13077.797111825	592.77203	0	16
6662	131.52362	13078.598962215627	859.8354	0	16
6662	131.52362	13078.799411825	998.1162	0	16
6662	131.52362	13079.601262215625	539.0335	0	16
6662	131.52362	13082.608162215625	684.9588	0	0
6662	131.52362	13085.615062215626	112.75311	0	0
6662	131.52362	13086.617362215628	512.1773	0	0
6662	131.52362	13088.621962215626	10.554542	0	0
6662	131.52362	13208.71290361039	864.8968	0	16
6662	131.52362	13209.715203610389	1395.1389	0	16
6662	131.52362	13210.71750361039	1717.9595	0	784
6662	131.52362	13211.719803610391	1564.3833	0	16
6662	131.52362	13216.731303610391	1007.4749	0	0
6662	131.52362	13216.930377452394	24.843655	0	0
6662	131.52362	13218.934977452394	1097.8433	0	0
6662	131.52362	13219.937277452394	897.0793	0	0
6662	131.52362	13221.941877452395	655.6829	0	16
6662	131.52362	13222.944177452395	1089.035	0	16
6662	131.52362	13223.946477452395	1575.3263	0	784
6662	131.52362	13224.948777452395	1448.1382	0	16
6662	131.52362	13225.951077452395	905.14355	0	16
6662	131.52362	13358.148213170936	1866.5734	0	16
6662	131.52362	13359.150513170936	1224.1992	0	16
6662	131.52362	13360.152813170938	2533.5166	0	784
6662	131.52362	13361.480432881406	426.71417	0	0
6662	131.52362	13361.480432881406	460.7203	0	0
6662	131.52362	13363.159713170937	1039.6855	0	16
6662	131.52362	13363.485032881405	650.5975	0	16
6662	131.52362	13363.485032881405	315.24808	0	16
6662	131.52362	13364.162013170937	1637.8726	0	784
6662	131.52362	13364.487332881405	22.458656	0	16
6662	131.52362	13364.487332881405	665.94604	0	16
6662	131.52362	13365.164313170937	1207.3341	0	16
6662	131.52362	13365.489632881405	186.37059	0	16
6662	131.52362	13365.489632881405	614.6866	0	16
6662	131.52362	13366.491932881403	500.6653	0	16
6662	131.52362	13367.494232881403	401.72534	0	16
6662	131.52362	13367.494232881403	32.08918	0	0
6662	131.52362	13632.99216859823	1763.4514	0	0
6662	131.52362	13633.99446859823	1399.1782	0	0
6662	131.52362	13635.99906859823	1277.3795	0	0
6662	131.52362	13638.00366859823	521.15717	0	16
6662	131.52362	13639.00596859823	798.95966	0	16
6662	131.52362	13640.00826859823	1235.9857	0	16
6662	131.52362	13641.01056859823	1444.5986	0	16
6662	131.52362	13642.012868598227	654.4298	0	16
6662	131.52362	13645.019768598228	305.10812	0	0
6662	131.52362	13694.732272176563	1158.681	0	0
6662	131.52362	13696.736872176562	2092.0413	0	16
6662	131.52362	13697.739172176563	1836.0441	0	16
6662	131.52362	13698.741472176562	2603.2615	0	784
6662	131.52362	13700.746072176564	983.21747	0	0
6662	131.52362	13705.44727135625	1657.9532	0	784
6662	131.52362	13706.449571356248	1228.6577	0	16
6662	131.52362	13706.759872176563	231.4848	0	0
6662	131.52362	13707.45187135625	956.3644	0	16
6662	131.52362	13708.454171356248	789.41876	0	16
6662	131.52362	13710.45877135625	690.89435	0	0
6662	131.52362	13715.470271356251	70.28378	0	0
6662	131.52362	13716.47257135625	59.455513	0	0
6662	131.52362	13761.498941740363	697.61237	0	0
6662	131.52362	13764.505841740363	663.19025	0	16
6662	131.52362	13765.508141740363	1061.9618	0	16
6662	131.52362	13766.510441740362	1253.0294	0	784
6662	131.52362	13768.515041740364	1419.0526	0	0
6662	131.52362	13771.521941740362	909.5674	0	0
6662	131.52362	13772.507115507498	232.53735	0	0
6662	131.52362	13772.524241740364	1497.3011	0	0
6662	131.52362	13775.514015507499	1691.1648	0	784
6662	131.52362	13775.531141740365	17.174969	0	0
6662	131.52362	13776.516315507499	246.63493	0	16
6662	131.52362	13777.518615507499	793.9497	0	16
6662	131.52362	13779.5232155075	459.51382	0	0
6662	131.52362	13785.79750407281	666.1561	0	0
6662	131.52362	13787.80210407281	804.66644	0	16
6662	131.52362	13788.80440407281	1270.2551	0	16
6662	131.52362	13789.80670407281	1271.9711	0	16
6662	131.52362	13791.81130407281	892.35754	0	0
6662	131.52362	13794.58494703008	1257.4302	0	784
6662	131.52362	13795.58724703008	1113.3567	0	16
6662	131.52362	13796.589547030078	547.3963	0	16
6662	131.52362	13797.59184703008	1107.8583	0	16
6662	131.52362	13805.610247030081	15.260621	0	0
6662	131.52362	13845.813809889685	1166.3389	0	16
6662	131.52362	13846.816109889685	996.642	0	16
6662	131.52362	13847.818409889687	1435.7476	0	784
6662	131.52362	13849.823009889686	913.9537	0	0
6662	131.52362	13851.827609889686	1707.4768	0	0
6662	131.52362	13880.463587684377	1644.4061	0	784
6662	131.52362	13881.465887684377	1173.3312	0	16
6662	131.52362	13882.468187684379	645.94965	0	16
6662	131.52362	13883.470487684377	1595.7538	0	16
6662	131.52362	13884.472787684377	1396.5272	0	16
6662	131.52362	13885.475087684375	778.948	0	16
6662	131.52362	13891.488887684378	1171.0919	0	0
6662	131.52362	13894.495787684378	21.023823	0	0
6662	131.52362	14016.6691681425	627.3199	0	16
6662	131.52362	14016.6691681425	809.06006	0	16
6662	131.52362	14017.6714681425	971.50336	0	16
6662	131.52362	14017.6714681425	178.19283	0	16
6662	131.52362	14018.6737681425	1035.3989	0	784
6662	131.52362	14018.6737681425	499.4453	0	16
6662	131.52362	14019.6760681425	903.20654	0	16
6662	131.52362	14020.6783681425	870.90424	0	16
6662	131.52362	14020.6783681425	374.83963	0	16
6662	131.52362	14159.770403752082	132.42104	0	0
6662	131.52362	14162.777303752082	1503.0526	0	0
6662	131.52362	14164.781903752082	820.4074	0	16
6662	131.52362	14165.784203752082	1017.32526	0	784
6662	131.52362	14166.78650375208	835.83435	0	16
6662	131.52362	14167.788803752082	842.7142	0	16
6662	131.52362	14171.798003752081	2077.9473	0	0
6662	131.52362	14176.809503752082	14.951434	0	0
6662	131.52362	14233.7690601525	860.83057	0	16
6662	131.52362	14234.7713601525	1167.5049	0	16
6662	131.52362	14235.773660152498	1235.5925	0	16
6662	131.52362	14237.778260152498	1461.2954	0	0
6662	131.52362	14239.782860152498	1393.627	0	0
6662	131.52362	14243.792060152498	66.979385	0	0
6662	131.52362	14257.252527137502	14.315868	0	0
6662	131.52362	14261.261727137502	1312.3822	0	0
6662	131.52362	14263.2663271375	1425.2399	0	16
6662	131.52362	14264.268627137502	1204.1635	0	16
6662	131.52362	14265.2709271375	1854.8365	0	784
6662	131.52362	14270.282427137501	1025.6538	0	0
6662	131.52362	14274.291627137502	29.318737	0	0
6662	131.52362	14298.068034083437	19.554379	0	0
6662	131.52362	14303.07953408344	308.74097	0	0
6662	131.52362	14303.07953408344	106.60568	0	0
6662	131.52362	14304.081834083438	336.4555	0	0
6662	131.52362	14304.081834083438	47.168045	0	0
6662	131.52362	14308.091034083438	187.30528	0	0
6662	131.52362	14308.091034083438	408.3186	0	0
6662	131.52362	14310.095634083438	90.04233	0	0
6662	131.52362	14313.102534083439	19.581758	0	0
6662	131.52362	14314.104834083439	10.665041	0	0
6662	131.52362	14397.77108400692	365.86786	0	0
6662	131.52362	14398.77338400692	510.06512	0	0
6662	131.52362	14400.77798400692	1144.6278	0	784
6662	131.52362	14401.78028400692	1074.1392	0	16
6662	131.52362	14402.782584006918	972.20056	0	16
6662	131.52362	14405.78948400692	789.4129	0	0
6662	131.52362	14406.79178400692	720.4648	0	0
6662	131.52362	14408.79638400692	331.601	0	0
6662	131.52362	14410.800984006919	603.7583	0	0
6662	131.52362	14411.80328400692	1987.1406	0	0
6662	131.52362	14447.266354335625	1158.6615	0	0
6662	131.52362	14450.273254335625	162.30699	0	0
6662	131.52362	14451.275554335625	787.8383	0	0
6662	131.52362	14453.280154335625	798.66846	0	0
6662	131.52362	14455.284754335626	266.27063	0	0
6662	131.52362	14458.291654335624	139.24136	0	0
6662	131.52362	14522.529831735179	53.982967	0	0
6662	131.52362	14524.53443173518	398.43103	1	48
6662	131.52362	14525.53673173518	1861.5214	1	816
6662	131.52362	14526.53903173518	1043.9961	1	48
6662	131.52362	14527.54133173518	977.96967	0	16
6662	131.52362	14528.54363173518	697.5621	0	16
6662	131.52362	14529.54593173518	1202.6354	0	16
6662	131.52362	14531.55053173518	1772.613	0	0
6662	131.52362	14532.55283173518	369.20648	0	0
6662	131.52362	14539.568931735179	19.958843	0	0
6662	131.52362	14828.504710060002	521.1388	0	16
6662	131.52362	14828.504710060002	352.62473	0	16
6662	131.52362	14829.507010060002	389.22995	0	16
6662	131.52362	14830.509310060002	597.29926	0	784
6662	131.52362	14830.509310060002	379.4003	0	16
6662	131.52362	14831.51161006	553.6511	0	16
6662	131.52362	14831.51161006	340.13058	0	16
6662	131.52362	14832.51391006	472.43573	0	16
6662	131.52362	14832.51391006	127.750305	0	16
6662	131.52362	14836.523110060003	125.57679	0	0
6662	131.52362	14838.527710060001	1548.3232	0	0
6662	131.52362	14838.527710060001	45.87891	0	0
6662	131.52362	15028.344418955627	910.94244	0	0
6662	131.52362	15031.351318955625	725.1956	0	16
6662	131.52362	15032.353618955625	1128.3352	0	784
6662	131.52362	15033.355918955624	823.7152	0	16
6662	131.52362	15035.360518955624	195.48296	0	0
6662	131.52362	15042.376618955625	14.097471	0	0
6662	131.52362	15161.76726165745	326.05017	0	16
6662	131.52362	15161.76726165745	768.2884	0	16
6662	131.52362	15162.76956165745	835.53455	0	16
6662	131.52362	15163.77186165745	657.1926	0	16
6662	131.52362	15164.77416165745	864.02966	0	16
6662	131.52362	15164.77416165745	914.61993	0	784
6662	131.52362	15166.778761657448	605.4348	0	16
6662	131.52362	15166.778761657448	13.235424	0	0
6662	131.52362	15167.781061657452	874.10425	0	16
6662	131.52362	15168.78336165745	482.44135	0	16
6662	131.52362	15171.79026165745	81.136024	0	0
6662	131.52362	15171.79026165745	686.8942	0	0
6662	131.52362	15173.794861657449	25.345045	0	0
6662	131.52362	15174.797161657449	13.273451	0	0
6662	131.52362	15298.327202905732	13.782914	0	0
6662	131.52362	15302.33640290573	614.6863	0	0
6662	131.52362	15302.33640290573	643.3773	0	0
6662	131.52362	15305.34330290573	1252.8673	0	16
6662	131.52362	15306.34560290573	1523.488	0	784
6662	131.52362	15306.34560290573	1271.3282	0	16
6662	131.52362	15307.34790290573	1449.2606	0	16
6662	131.52362	15307.34790290573	729.00397	0	16
6662	131.52362	15308.35020290573	1268.7356	0	16
6662	131.52362	15308.35020290573	716.3594	0	16
6662	131.52362	15311.35710290573	555.3879	0	0
6662	131.52362	15311.35710290573	1681.3018	0	0
6662	131.52362	15316.36860290573	45.24514	0	0
6662	131.52362	15485.38522497125	426.14798	0	0
6662	131.52362	15487.389824971251	735.8308	0	16
6662	131.52362	15488.39212497125	663.15765	0	16
6662	131.52362	15489.39442497125	753.51117	0	16
6662	131.52362	15490.39672497125	859.9117	0	16
6662	131.52362	15492.401324971248	885.7037	0	0
6662	131.52362	15493.403624971252	1384.7767	0	0
6662	131.52362	15497.41282497125	826.7259	0	0
6662	131.52362	15498.415124971249	130.31331	0	0
6662	131.52362	15528.38141160125	32.724815	0	0
6662	131.52362	15530.386011601251	211.22688	0	0
6662	131.52362	15530.386011601251	1174.683	0	0
6662	131.52362	15533.392911601251	769.38086	0	16
6662	131.52362	15533.392911601251	584.13556	0	16
6662	131.52362	15534.395211601252	165.9232	0	16
6662	131.52362	15534.395211601252	904.4636	0	16
6662	131.52362	15535.397511601252	598.41656	0	16
6662	131.52362	15535.397511601252	957.4685	0	16
6662	131.52362	15536.399811601252	923.88306	0	16
6662	131.52362	15536.399811601252	530.1474	0	16
6662	131.52362	15540.409011601248	479.75357	0	0
6662	131.52362	15541.411311601249	254.10551	0	0
6662	131.52362	15541.411311601249	998.9636	0	0
6662	131.52362	15545.420511601249	32.453228	0	0
6662	131.52362	15545.420511601249	668.6556	0	0
6662	131.52362	15576.38042441375	1243.4865	0	16
6662	131.52362	15577.38272441375	2108.172	0	784
6662	131.52362	15578.38502441375	664.367	0	16
6662	131.52362	15579.38732441375	1461.3208	0	16
6662	131.52362	15581.39192441375	1434.6323	0	0
6662	131.52362	15846.15756999078	31.153982	0	0
6662	131.52362	15847.159869990779	756.53827	0	0
6662	131.52362	15848.16216999078	208.12	0	0
6662	131.52362	15852.171369990781	1223.5498	0	16
6662	131.52362	15853.173669990781	1011.33246	0	16
6662	131.52362	15854.17596999078	630.6517	0	16
6662	131.52362	15855.17826999078	906.41766	0	16
6662	131.52362	15857.182869990782	980.2258	0	0
6662	131.52362	15859.527849640936	629.27985	0	0
6662	131.52362	15861.532449640936	807.40625	0	0
6662	131.52362	15863.537049640936	2063.5474	0	784
6662	131.52362	15864.539349640936	872.7844	0	16
6662	131.52362	15865.20126999078	11.460841	0	0
6662	131.52362	15865.541649640936	1547.9083	0	16
6662	131.52362	15868.548549640936	662.44275	0	0
6662	131.52362	15875.564649640935	19.497446	0	0
6662	131.52362	15876.566949640935	10.153464	0	0
6662	131.52362	15961.161621323023	16.207184	0	0
6662	131.52362	15966.173121323023	300.95343	0	16
6662	131.52362	15967.175421323023	372.47125	0	16
6662	131.52362	15968.177721323023	561.7734	0	16
6662	131.52362	15968.177721323023	1459.5773	0	784
6662	131.52362	15969.180021323022	554.51697	0	16
6662	131.52362	15969.180021323022	135.12317	0	16
6662	131.52362	15971.184621323022	423.60126	0	0
6662	131.52362	15971.184621323022	821.2386	0	0
6662	131.52362	15973.189221323024	244.97496	0	0
6662	131.52362	15973.189221323024	22.53228	0	0
6662	131.52362	15976.196121323022	740.736	0	0
6662	131.52362	15976.196121323022	69.79887	0	0
6662	131.52362	15979.203021323021	12.86007	0	0
6662	131.52362	15979.893444083975	500.075	0	0
6662	131.52362	15981.898044083973	552.0796	0	16
6662	131.52362	15982.900344083973	895.2359	0	784
6662	131.52362	15983.902644083973	867.3001	0	16
6662	131.52362	15984.904944083974	661.2702	0	16
6662	131.52362	15987.911844083974	1049.7782	0	0
6662	131.52362	15988.914144083974	1427.8353	0	0
6662	131.52362	15991.921044083974	863.2568	0	0
6662	131.52362	16079.588064925	428.51184	0	16
6662	131.52362	16079.588064925	52.888245	0	16
6662	131.52362	16080.590364924998	467.1469	0	16
6662	131.52362	16080.590364924998	25.600256	0	16
6662	131.52362	16081.592664924998	464.08636	0	16
6662	131.52362	16081.592664924998	101.27299	0	16
6662	131.52362	16082.594964924998	424.059	0	16
6662	131.52362	16085.601864924998	210.56955	0	0
6662	131.52362	16085.601864924998	392.9738	0	0
6662	131.52362	16089.611064924999	30.993103	0	0
6662	131.52362	16089.611064924999	36.73062	0	0
6662	131.52362	16136.57699270509	663.0101	0	0
6662	131.52362	16138.58159270509	1492.5276	0	16
6662	131.52362	16139.583892705088	1678.2146	0	16
6662	131.52362	16140.586192705088	2117.9724	0	784
6662	131.52362	16141.588492705088	1247.2703	0	16
6662	131.52362	16143.593092705087	1264.4657	0	0
6662	131.52362	16144.59539270509	628.1876	0	0
6662	131.52362	16186.709869469949	365.7371	0	0
6662	131.52362	16189.71676946995	1448.1586	0	16
6662	131.52362	16190.71906946995	1538.1333	0	784
6662	131.52362	16191.721369469948	326.4298	0	16
6662	131.52362	16196.73286946995	787.56335	0	0
6662	131.52362	16198.737469469948	366.39322	0	0
6662	131.52362	16202.746669469947	11.274938	0	0
6662	131.52362	16252.514018192187	581.35376	0	0
6662	131.52362	16254.518618192185	657.4877	0	0
6662	131.52362	16256.523218192186	963.25037	0	16
6662	131.52362	16257.525518192188	1226.0474	0	784
6662	131.52362	16258.527818192188	736.9553	0	16
6662	131.52362	16266.546218192187	807.30774	0	0
6662	131.52362	16276.025045348855	527.9632	0	16
6662	131.52362	16276.025045348855	514.9034	0	16
6662	131.52362	16277.027345348855	1222.9291	0	784
6662	131.52362	16278.029645348855	661.79297	0	16
6662	131.52362	16279.031945348856	717.08105	0	16
6662	131.52362	16279.031945348856	188.96754	0	16
6662	131.52362	16280.034245348854	663.1963	0	16
6662	131.52362	16280.034245348854	976.7859	0	16
6662	131.52362	16283.041145348856	266.85947	0	16
6662	131.52362	16283.041145348856	341.8396	0	16
6662	131.52362	16284.043445348856	242.09157	0	16
6662	131.52362	16284.043445348856	770.7129	0	784
6662	131.52362	16285.045745348856	162.33046	0	16
6662	131.52362	16289.054945348855	20.28853	0	0
6662	131.52362	16297.155332425002	16.34041	0	0
6662	131.52362	16298.157632425002	49.733467	0	0
6662	131.52362	16302.166832425002	480.04712	0	0
6662	131.52362	16304.171432425	591.9908	0	16
6662	131.52362	16305.173732425	734.9857	0	784
6662	131.52362	16306.176032425	610.3877	0	16
6662	131.52362	16307.178332425001	442.65567	0	16
6662	131.52362	16310.185232425001	379.77814	0	0
6662	131.52362	16405.73062494539	205.4426	0	0
6662	131.52362	16405.73062494539	204.06696	0	0
6662	131.52362	16408.73752494539	373.21478	0	16
6662	131.52362	16409.73982494539	401.0212	0	16
6662	131.52362	16410.742124945387	555.34656	0	784
6662	131.52362	16410.742124945387	374.5451	0	16
6662	131.52362	16413.749024945388	198.74129	0	0
6662	131.52362	16413.749024945388	29.571764	0	0
6662	131.52362	16415.753624945388	96.18004	0	0
6662	131.52362	16415.753624945388	428.6775	0	0
6662	131.52362	16417.75822494539	37.914753	0	0
6662	131.52362	16438.808415919375	525.5471	0	16
6662	131.52362	16439.81071591937	636.7829	0	16
6662	131.52362	16440.81301591937	242.75017	0	16
6662	131.52362	16441.81531591937	606.9721	0	16
6662	131.52362	16443.819915919372	1218.0458	0	0
6662	131.52362	16445.824515919376	262.24887	0	0
6662	131.52362	16447.829115919372	90.26026	0	0
6662	131.52362	16448.831415919372	629.0096	0	0
6662	131.52362	16571.5756007804	20.954285	0	0
6662	131.52362	16576.587100780405	602.9101	0	16
6662	131.52362	16577.5894007804	1844.9735	0	784
6662	131.52362	16578.591700780402	1505.1746	0	16
6662	131.52362	16579.594000780402	470.3055	0	16
6662	131.52362	16580.596300780402	811.0594	0	16
6662	131.52362	16583.603200780402	1716.3499	0	0
6662	131.52362	16584.605500780403	533.5395	0	0
6662	131.52362	16628.58592610578	998.0988	0	0
6662	131.52362	16628.58592610578	1363.8132	0	0
6662	131.52362	16629.58822610578	1080.2417	0	0
6662	131.52362	16631.59282610578	633.10693	0	0
6662	131.52362	16631.59282610578	1094.9272	0	0
6662	131.52362	16633.59742610578	245.24483	0	0
6662	131.52362	16633.59742610578	785.4065	0	0
6662	131.52362	16634.599726105782	602.9428	0	0
6662	131.52362	16634.599726105782	589.67346	0	0
6662	131.52362	16637.60662610578	194.6237	0	0
6662	131.52362	16637.60662610578	103.945015	0	0
6662	131.52362	16640.61352610578	40.66974	0	0
6662	131.52362	16640.61352610578	646.3743	0	0
6662	131.52362	16672.284278408748	51.12319	0	0
6662	131.52362	16674.93663597625	247.32416	0	0
6662	131.52362	16674.93663597625	1728.1207	0	0
6662	131.52362	16676.94123597625	344.94672	0	0
6662	131.52362	16678.29807840875	1442.2207	0	784
6662	131.52362	16678.94583597625	512.2091	0	0
6662	131.52362	16678.94583597625	198.96017	0	0
6662	131.52362	16679.300378408745	788.2919	0	16
6662	131.52362	16679.94813597625	485.41312	0	0
6662	131.52362	16679.94813597625	158.89001	0	0
6662	131.52362	16680.302678408745	747.0306	0	16
6662	131.52362	16682.30727840875	1303.5803	0	0
6662	131.52362	16683.30957840875	501.0819	0	0
6662	131.52362	16684.95963597625	133.91125	0	0
6662	131.52362	16684.95963597625	491.7538	0	0
6662	131.52362	16686.316478408746	134.3972	0	0
6662	131.52362	16686.702648078437	1368.2025	0	0
6662	131.52362	16688.707248078437	1449.115	0	0
6662	131.52362	16688.96883597625	18.363926	0	0
6662	131.52362	16688.96883597625	719.34094	0	0
6662	131.52362	16691.707530890937	58.980186	0	16
6662	131.52362	16691.714148078438	721.25024	0	16
6662	131.52362	16692.709830890937	85.73222	0	16
6662	131.52362	16692.716448078438	396.29456	0	16
6662	131.52362	16693.712130890937	260.37332	0	16
6662	131.52362	16693.718748078438	680.09827	0	16
6662	131.52362	16697.721330890938	631.07526	0	16
6662	131.52362	16697.72794807844	202.22011	0	16
6662	131.52362	16698.723630890938	705.3867	0	784
6662	131.52362	16698.73024807844	150.61516	0	16
6662	131.52362	16699.725930890938	531.7848	0	16
6662	131.52362	16699.732548078435	114.01465	0	16
6662	131.52362	16700.728230890938	670.84766	0	16
6662	131.52362	16702.73283089094	586.6829	0	0
6662	131.52362	16702.739448078435	32.714237	0	0
6662	131.52362	16708.746630890935	1058.7848	0	0
6662	131.52362	16709.748930890935	11.098384	0	0
6662	131.52362	16714.23465472625	710.89215	0	0
6662	131.52362	16714.23465472625	104.75277	0	0
6662	131.52362	16715.23695472625	202.12753	0	0
6662	131.52362	16715.23695472625	1098.5295	0	0
6662	131.52362	16719.24615472625	665.5983	0	0
6662	131.52362	16720.24845472625	686.6866	0	0
6662	131.52362	16720.24845472625	231.00854	0	0
6662	131.52362	16722.25305472625	573.25775	0	0
6662	131.52362	16725.259954726247	263.22513	0	0
6662	131.52362	16730.271454726248	24.943506	0	0
6662	131.52362	16730.271454726248	980.00195	0	0
6662	131.52362	16793.724859541566	841.20325	0	16
6662	131.52362	16794.727159541566	538.7574	0	16
6662	131.52362	16795.729459541566	964.9401	0	784
6662	131.52362	16797.734059541566	343.53452	0	16
6662	131.52362	16798.736359541566	653.3065	0	16
6662	131.52362	16799.738659541566	1069.2876	0	16
6662	131.52362	16800.740959541567	1126.0403	0	784
6662	131.52362	16803.747859541567	1229.2224	0	0
6662	131.52362	16804.750159541567	1134.5774	0	0
6662	131.52362	16807.757059541567	50.45575	0	0
6662	131.52362	17004.787851835623	23.859167	0	0
6662	131.52362	17005.790151835623	1807.0001	0	0
6662	131.52362	17007.794751835623	1635.6832	0	0
6662	131.52362	17009.799351835623	754.08685	0	16
6662	131.52362	17010.801651835623	937.50665	0	16
6662	131.52362	17011.76589707	28.025183	0	0
6662	131.52362	17011.803951835624	1374.9701	0	784
6662	131.52362	17012.806251835624	1272.1718	0	16
6662	131.52362	17013.77049707	154.53423	0	16
6662	131.52362	17013.808551835624	1278.2568	0	16
6662	131.52362	17015.77509707	587.2913	0	16
6662	131.52362	17015.813151835624	1753.1715	0	784
6662	131.52362	17016.77739707	776.84863	0	16
6662	131.52362	17016.815451835624	743.0995	0	16
6662	131.52362	17017.77969707	297.74036	0	16
6662	131.52362	17017.817751835624	547.33307	0	16
6662	131.52362	17018.78199707	560.3421	0	16
6662	131.52362	17018.820051835624	381.54315	0	16
6662	131.52362	17019.78429707	600.26514	0	16
6662	131.52362	17019.822351835624	320.7414	0	16
6662	131.52362	17022.791197069997	901.4569	0	0
6662	131.52362	17022.829251835625	181.9949	0	0
6662	131.52362	17024.863407432375	194.29727	0	0
6662	131.52362	17024.863407432375	485.63535	0	0
6662	131.52362	17025.798097069997	816.30945	0	0
6662	131.52362	17027.870307432375	411.81232	0	16
6662	131.52362	17027.870307432375	1044.8507	0	784
6662	131.52362	17028.872607432375	354.82956	0	16
6662	131.52362	17029.77111262076	39.45591	0	0
6662	131.52362	17029.77111262076	425.1962	0	0
6662	131.52362	17029.874907432375	150.53523	0	16
6662	131.52362	17030.77341262076	95.43536	0	0
6662	131.52362	17030.77341262076	16.800154	0	0
6662	131.52362	17031.87950743237	10.27	0	0
6662	131.52362	17031.87950743237	309.323	0	0
6662	131.52362	17032.77801262076	311.0398	0	16
6662	131.52362	17032.77801262076	155.51474	0	16
6662	131.52362	17032.881807432375	241.72203	0	0
6662	131.52362	17032.881807432375	46.403053	0	0
6662	131.52362	17033.780312620762	448.47684	0	16
6662	131.52362	17033.780312620762	72.48564	0	16
6662	131.52362	17034.782612620762	367.82407	0	16
6662	131.52362	17034.782612620762	573.16205	0	16
6662	131.52362	17035.784912620762	659.2544	0	16
6662	131.52362	17035.784912620762	934.3848	0	784
6662	131.52362	17036.787212620762	550.8925	0	16
6662	131.52362	17037.789512620762	665.6547	0	16
6662	131.52362	17038.791812620762	26.309132	0	0
6662	131.52362	17038.791812620762	594.4284	0	16
6662	131.52362	17038.895607432376	18.04974	0	0
6662	131.52362	17038.895607432376	500.58853	0	0
6662	131.52362	17039.79411262076	495.19043	0	16
6662	131.52362	17039.79411262076	409.08923	0	16
6662	131.52362	17040.796412620763	386.9705	0	16
6662	131.52362	17040.796412620763	291.06265	0	16
6662	131.52362	17047.81251262076	16.021412	0	0
6662	131.52362	17074.663378554375	13.159164	0	0
6662	131.52362	17077.670278554375	218.7268	0	0
6662	131.52362	17078.672578554375	1010.9931	0	0
6662	131.52362	17081.679478554375	710.20496	0	16
6662	131.52362	17082.681778554375	1123.0231	0	784
6662	131.52362	17083.684078554375	772.0217	0	16
6662	131.52362	17085.688678554376	607.48175	0	0
6662	131.52362	17161.413487085418	1101.5549	0	16
6662	131.52362	17162.415787085418	1061.2935	0	16
6662	131.52362	17163.418087085418	1659.8015	0	784
6662	131.52362	17164.420387085418	1034.6075	0	16
6662	131.52362	17167.427287085415	758.70435	0	0
6662	131.52362	17170.434187085415	759.7838	0	0
6662	131.52362	17171.43648708542	1139.3065	0	0
6662	131.52362	17590.417962338644	152.19193	0	0
6662	131.52362	17590.417962338644	518.82104	0	0
6662	131.52362	17592.422562338645	386.51266	0	0
6662	131.52362	17592.422562338645	76.269005	0	0
6662	131.52362	17594.42716233864	442.31927	0	16
6662	131.52362	17595.42946233864	649.03107	0	16
6662	131.52362	17595.42946233864	243.32721	0	16
6662	131.52362	17596.43176233864	643.2028	0	16
6662	131.52362	17596.43176233864	1009.5258	0	16
6662	131.52362	17597.43406233864	1020.56726	0	784
6662	131.52362	17600.440962338645	239.4446	0	0
6662	131.52362	17600.440962338645	307.3885	0	0
6662	131.52362	17602.445562338642	149.70407	0	0
6662	131.52362	17605.452462338642	35.59733	0	0
6662	131.52362	17605.452462338642	818.9778	0	0
6662	131.52362	17742.67633224643	719.97943	0	0
6662	131.52362	17743.67863224643	438.20926	0	0
6662	131.52362	17746.68553224643	424.9891	0	0
6662	131.52362	17748.69013224643	483.55984	0	16
6662	131.52362	17749.69243224643	652.50903	0	16
6662	131.52362	17750.69473224643	406.44406	0	16
6662	131.52362	17752.69933224643	388.508	0	0
6662	131.52362	17754.70393224643	239.8446	0	16
6662	131.52362	17754.760817712136	271.124	0	16
6662	131.52362	17754.760817712136	578.99133	0	16
6662	131.52362	17755.763117712137	405.8649	0	16
6662	131.52362	17755.763117712137	646.7094	0	16
6662	131.52362	17756.70853224643	875.1626	0	16
6662	131.52362	17756.765417712137	538.2877	0	16
6662	131.52362	17756.765417712137	105.09916	0	16
6662	131.52362	17757.710832246426	93.3199	0	16
6662	131.52362	17757.767717712137	167.25693	0	16
6662	131.52362	17757.767717712137	642.2967	0	16
6662	131.52362	17758.770017712133	613.6854	0	16
6662	131.52362	17759.772317712133	697.13684	0	16
6662	131.52362	17759.772317712133	898.8705	0	784
6662	131.52362	17760.717732246427	639.3019	0	16
6662	131.52362	17764.783817712134	248.07928	0	0
6662	131.52362	17764.783817712134	559.63727	0	0
6662	131.52362	17767.790717712134	69.25686	0	0
6662	131.52362	17767.790717712134	1191.6534	0	0
6662	131.52362	17826.934581672187	28.721363	0	0
6662	131.52362	17828.939181672187	148.74837	0	0
6662	131.52362	17832.948381672188	617.6944	0	16
6662	131.52362	17833.950681672188	673.8924	0	784
6662	131.52362	17833.950681672188	85.409004	0	16
6662	131.52362	17834.952981672188	502.49304	0	16
6662	131.52362	17835.955281672188	528.18164	0	16
6662	131.52362	17837.95988167219	242.28404	0	0
6662	131.52362	17837.95988167219	441.8901	0	0
6662	131.52362	17838.96218167219	540.564	0	0
6662	131.52362	17844.975981672185	23.862251	0	0
6662	131.52362	17844.975981672185	208.41556	0	0
6662	131.52362	17994.68066078545	796.79614	0	0
6662	131.52362	17994.68066078545	132.84227	0	0
6662	131.52362	17995.68296078545	232.03952	0	0
6662	131.52362	17999.69216078545	610.18854	0	16
6662	131.52362	17999.69216078545	627.5263	0	16
6662	131.52362	18000.69446078545	634.11676	0	784
6662	131.52362	18000.69446078545	229.17834	0	16
6662	131.52362	18001.696760785446	593.5194	0	16
6662	131.52362	18001.696760785446	126.68325	0	16
6662	131.52362	18003.712910694765	30.667362	0	0
6662	131.52362	18006.70826078545	164.98346	0	0
6662	131.52362	18006.70826078545	27.540129	0	0
6662	131.52362	18006.719810694765	47.180336	0	0
6662	131.52362	18006.719810694765	282.6412	0	0
6662	131.52362	18007.71056078545	108.8136	0	0
6662	131.52362	18007.71056078545	30.244457	0	0
6662	131.52362	18007.722110694765	428.54877	0	0
6662	131.52362	18007.722110694765	119.11402	0	0
6662	131.52362	18010.729010694766	483.39047	0	16
6662	131.52362	18011.719760785447	13.337524	0	0
6662	131.52362	18011.731310694766	772.4008	0	16
6662	131.52362	18011.731310694766	496.14374	0	16
6662	131.52362	18012.733610694762	722.9503	0	16
6662	131.52362	18012.733610694762	198.87747	0	16
6662	131.52362	18014.738210694766	516.24396	0	0
6662	131.52362	18015.740510694766	306.95825	0	0
6662	131.52362	18015.740510694766	397.96414	0	0
6662	131.52362	18017.745110694766	200.96199	0	0
6662	131.52362	18018.747410694767	132.54297	0	0
6662	131.52362	18020.752010694763	50.377342	0	0
6662	131.52362	18020.752010694763	270.58908	0	0
6662	131.52362	18021.754310694763	29.17129	0	0
6662	131.52362	18021.754310694763	47.58141	0	0
6662	131.52362	18082.724495802187	1196.164	0	784
6662	131.52362	18083.726795802188	1060.7568	0	16
6662	131.52362	18084.729095802188	1127.6996	0	16
6662	131.52362	18086.73369580219	1533.526	0	0
6662	131.52362	18087.73599580219	555.46844	0	0
6662	131.52362	18089.74059580219	282.83707	0	0
6662	131.52362	18094.75209580219	23.360863	0	0
6662	131.52362	18251.10561508021	844.4836	0	0
6662	131.52362	18253.11021508021	1033.5233	0	0
6662	131.52362	18255.11481508021	1238.3607	0	16
6662	131.52362	18256.11711508021	1459.1885	0	784
6662	131.52362	18257.119415080208	1055.478	0	16
6662	131.52362	18258.12171508021	1060.2946	0	16
6662	131.52362	18271.017769172187	637.63745	0	0
6662	131.52362	18273.022369172188	185.62717	0	16
6662	131.52362	18274.024669172188	1449.2329	0	784
6662	131.52362	18275.026969172188	437.51736	0	16
6662	131.52362	18277.031569172188	461.42294	0	0
6662	131.52362	18279.03616917219	201.29189	0	0
6662	131.52362	18282.043069172185	73.146416	0	0
6662	131.52362	18285.049969172185	11.462801	0	0
6662	131.52362	18320.537863380316	192.10484	0	0
6662	131.52362	18324.547063380312	1999.5443	0	784
6662	131.52362	18325.549363380313	640.91223	0	16
6662	131.52362	18326.551663380313	955.2622	0	16
6662	131.52362	18327.553963380313	920.9989	0	16
6662	131.52362	18328.556263380313	856.5807	0	16
6662	131.52362	18330.560863380313	792.9308	0	0
6662	131.52362	18332.565463380313	281.5964	0	0
6662	131.52362	18335.572363380314	98.07762	0	0
6662	131.52362	18336.574663380314	1562.222	0	0
6662	131.52362	18360.960862701875	422.67545	0	16
6662	131.52362	18361.96316270187	460.82294	0	16
6662	131.52362	18362.96546270187	583.00696	0	784
6662	131.52362	18364.970062701872	781.4645	0	0
6662	131.52362	18365.972362701872	335.8538	0	0
6662	131.52362	18532.261836817812	1307.2968	0	0
6662	131.52362	18533.264136817812	586.6851	0	0
6662	131.52362	18538.275636817816	826.31244	0	16
6662	131.52362	18539.277936817813	2229.6516	0	784
6662	131.52362	18540.280236817813	806.9159	0	16
6662	131.52362	18541.282536817813	564.019	0	16
6662	131.52362	18543.287136817817	700.0313	0	0
6662	131.52362	18544.289436817817	498.8508	0	0
6662	131.52362	18551.305536817814	24.038681	0	0
6662	131.52362	18552.307836817818	13.203542	0	0
6662	131.52362	18618.893292013123	556.256	0	16
6662	131.52362	18618.893292013123	122.54006	0	16
6662	131.52362	18619.895592013123	629.7641	0	16
6662	131.52362	18619.895592013123	605.624	0	16
6662	131.52362	18620.897892013123	655.05286	0	784
6662	131.52362	18620.897892013123	392.50357	0	16
6662	131.52362	18621.900192013123	630.97437	0	16
6662	131.52362	18621.900192013123	318.63727	0	16
6662	131.52362	18624.907092013127	378.17136	0	0
6662	131.52362	18624.907092013127	337.97937	0	0
6662	131.52362	18632.925492013124	10.339995	0	0
6662	131.52362	18705.754759015937	372.07504	0	16
6662	131.52362	18706.757059015938	524.56146	0	784
6662	131.52362	18707.759359015938	507.2902	0	16
6662	131.52362	18709.763959015938	386.48877	0	0
6662	131.52362	18709.763959015938	35.36178	0	0
6662	131.52362	18711.768559015938	170.75241	0	0
6662	131.52362	18711.768559015938	231.66994	0	0
6662	131.52362	18712.770859015935	165.60785	0	0
6662	131.52362	18712.770859015935	42.023712	0	0
6662	131.52362	19311.441973547837	987.0518	0	0
6662	131.52362	19312.444273547837	1091.4316	0	0
6662	131.52362	19314.448873547837	426.2151	0	16
6662	131.52362	19315.451173547837	671.38513	0	784
6662	131.52362	19316.453473547837	547.03094	0	16
6662	131.52362	19318.458073547838	866.33966	0	0
6662	131.52362	19322.467273547834	332.3143	0	0
6662	131.52362	19324.47187354784	284.67798	0	0
6662	131.52362	19327.47877354784	12.112695	0	0
6662	131.52362	19405.222834601875	99.66259	0	0
6662	131.52362	19408.229734601875	360.49884	0	0
6662	131.52362	19410.234334601875	627.03986	0	16
6662	131.52362	19411.236634601875	1008.1661	0	784
6662	131.52362	19412.238934601875	785.0799	0	16
6662	131.52362	19413.241234601875	945.1315	0	16
6662	131.52362	19414.243534601876	390.4628	0	16
6662	131.52362	19420.226437687812	94.450485	0	0
6662	131.52362	19420.257334601873	97.05131	0	0
6662	131.52362	19422.231037687812	602.8726	0	0
6662	131.52362	19422.261934601873	54.312622	0	0
6662	131.52362	19424.235637687812	1119.6854	0	16
6662	131.52362	19425.237937687813	807.1876	0	16
6662	131.52362	19426.240237687813	549.6942	0	16
6662	131.52362	19427.242537687813	505.92316	0	16
6662	131.52362	19428.244837687813	831.2934	0	16
6662	131.52362	19429.247137687813	1357.5159	0	16
6662	131.52362	19431.251737687813	1804.2758	0	784
6662	131.52362	19432.254037687813	969.72015	0	16
6662	131.52362	19433.25633768781	558.9456	0	16
6662	131.52362	19438.26783768781	865.51483	0	0
6662	131.52362	19722.373399017655	321.6893	0	0
6662	131.52362	19723.375699017655	630.6249	0	0
6662	131.52362	19725.380299017655	1008.75037	0	16
6662	131.52362	19726.382599017656	1792.3766	0	784
6662	131.52362	19727.384899017656	715.35846	0	16
6662	131.52362	19728.387199017656	843.0519	0	16
6662	131.52362	19731.394099017656	635.3643	0	0
6662	131.52362	19733.398699017656	513.2346	0	0
6662	131.52362	19739.412499017657	12.3700285	0	0
6662	131.52362	20526.779502172812	351.6205	0	16
6662	131.52362	20526.779502172812	26.686567	0	0
6662	131.52362	20527.781802172813	399.69348	0	16
6662	131.52362	20528.784102172816	421.59094	0	784
6662	131.52362	20529.786402172813	413.7724	0	16
6662	131.52362	20532.793302172813	269.67535	0	0
6662	131.52362	20535.800202172813	109.38197	0	0
6662	131.52362	20535.800202172813	37.493683	0	0
6662	131.52362	20536.802502172814	73.92557	0	0
6662	131.52362	20539.809402172814	17.943027	0	0
6662	131.52362	20539.809402172814	477.6766	0	0
6662	131.52362	20542.721155014286	737.55426	0	0
6662	131.52362	20545.728055014286	354.62994	0	0
6662	131.52362	20548.734955014286	465.2982	0	16
6662	131.52362	20549.737255014286	457.63873	0	16
6662	131.52362	20550.739555014286	1365.6053	0	784
6662	131.52362	20554.748755014287	687.09705	0	784
6662	131.52362	20555.751055014283	646.26184	0	16
6662	131.52362	20556.753355014283	490.24435	0	16
6662	131.52362	20608.642865905	86.5299	0	0
6662	131.52362	20611.649765905	191.58636	0	0
6662	131.52362	20611.649765905	365.24493	0	0
6662	131.52362	20613.654365905	272.0729	0	16
6662	131.52362	20613.654365905	30.660303	0	16
6662	131.52362	20614.656665905	287.5357	0	784
6662	131.52362	20614.656665905	129.29228	0	16
6662	131.52362	20615.658965905	231.70305	0	16
6662	131.52362	20617.663565905	226.89676	0	0
6662	131.52362	20617.663565905	282.97736	0	0
6662	131.52362	20722.561365644586	877.35376	0	0
6662	131.52362	20723.563665644586	357.01276	0	0
6662	131.52362	20725.568265644586	660.0981	0	16
6662	131.52362	20726.570565644586	544.74756	0	16
6662	131.52362	20727.572865644586	692.1614	0	784
6662	131.52362	20728.575165644586	621.6949	0	16
6662	131.52362	20730.579765644587	387.8222	0	0
6662	131.52362	20839.965468683906	102.288925	0	0
6662	131.52362	20839.965468683906	1190.397	0	0
6662	131.52362	20843.974668683906	472.37967	0	16
6662	131.52362	20843.974668683906	24.536953	0	0
6662	131.52362	20844.976968683906	544.2628	0	16
6662	131.52362	20844.976968683906	390.17612	0	16
6662	131.52362	20845.979268683906	580.33136	0	784
6662	131.52362	20846.981568683907	247.53499	0	16
6662	131.52362	20846.981568683907	576.4826	0	16
6662	131.52362	20848.986168683907	470.112	0	0
6662	131.52362	20848.986168683907	527.41675	0	0
6662	131.52362	20852.995368683904	163.65028	0	0
6662	131.52362	20852.995368683904	357.03476	0	0
6662	131.52362	20856.002268683904	46.30248	0	0
6662	131.52362	20856.002268683904	136.02693	0	0
6662	131.52362	20857.004568683904	28.127897	0	0
6662	131.52362	20857.004568683904	995.4608	0	0
6662	131.52362	22194.394353316788	13.934062	0	0
6662	131.52362	22195.39665331679	35.16748	0	0
6662	131.52362	22198.403553316788	832.81647	0	0
6662	131.52362	22202.412753316792	795.7021	0	16
6662	131.52362	22203.41505331679	939.87427	0	784
6662	131.52362	22204.41735331679	691.3232	0	16
6662	131.52362	22206.42195331679	393.06287	0	0
6662	131.52362	22208.426553316793	783.7327	0	0
6662	131.52362	22209.42885331679	528.3508	0	0
6662	131.52362	22443.56528266946	132.13365	0	0
6662	131.52362	22444.567582669457	217.07535	0	0
6662	131.52362	22444.567582669457	72.09598	0	0
6662	131.52362	22446.57218266946	429.1266	0	0
6662	131.52362	22448.57678266946	579.9352	0	16
6662	131.52362	22449.57908266946	635.1481	0	784
6662	131.52362	22449.57908266946	258.26135	0	16
6662	131.52362	22450.581382669458	629.5867	0	16
6662	131.52362	22451.58368266946	587.19775	0	16
6662	131.52362	22452.58598266946	461.42242	0	16
6662	131.52362	22460.60438266946	35.353085	0	0
6662	131.52362	22745.15183534804	730.65735	0	0
6662	131.52362	22748.158735348035	511.54834	0	0
6662	131.52362	22752.16793534804	1036.1176	0	784
6662	131.52362	22753.170235348036	474.5459	0	16
6662	131.52362	22754.172535348036	584.7341	0	16
6662	131.52362	22755.17483534804	736.11743	0	16
6662	131.52362	22758.18173534804	1053.0886	0	0
6662	131.52362	22761.188635348037	117.1845	0	0
6662	131.52362	22963.648777202965	517.927	0	0
6662	131.52362	22966.655677202965	491.87622	0	16
6662	131.52362	22967.657977202965	484.4602	0	16
6662	131.52362	22968.660277202966	660.8974	0	16
6662	131.52362	22969.66257720297	909.22925	0	784
6662	131.52362	22974.674077202966	444.7255	0	0
6662	131.52362	23182.809557346336	568.0662	0	16
6662	131.52362	23183.811857346336	503.71722	0	16
6662	131.52362	23184.81415734634	707.7622	0	784
6662	131.52362	23185.816457346336	459.01782	0	16
6662	131.52362	23188.823357346337	494.23413	0	0
6662	131.52362	23188.826343874425	16.289078	0	0
6662	131.52362	23190.82795734634	389.81305	0	0
6662	131.52362	23190.830943874425	196.15565	0	0
6662	131.52362	23191.830257346337	209.59143	0	0
6662	131.52362	23191.833243874426	281.39673	0	0
6662	131.52362	23194.837157346337	40.1483	0	0
6662	131.52362	23194.840143874426	652.34686	0	0
6662	131.52362	23195.839457346337	24.90709	0	0
6662	131.52362	23195.84244387443	828.42487	0	0
6662	131.52362	23197.847043874426	1587.9678	0	16
6662	131.52362	23198.849343874426	1357.3181	0	16
6662	131.52362	23199.851643874426	1885.5125	0	784
6662	131.52362	23202.8154317325	36.30159	0	0
6662	131.52362	23202.858543874427	519.58435	0	0
6662	131.52362	23206.867743874427	1004.50836	0	0
6662	131.52362	23209.8315317325	596.81134	0	16
6662	131.52362	23210.833831732496	1529.879	0	784
6662	131.52362	23210.876943874424	31.575146	0	0
6662	131.52362	23211.8361317325	1236.6234	0	16
6662	131.52362	23211.879243874428	18.360428	0	0
6662	131.52362	23212.8384317325	563.7203	0	16
6662	131.52362	23214.8430317325	625.46735	0	0
6662	131.52362	23218.852231732497	539.0194	0	0
6662	131.52362	23223.863731732497	26.743088	0	0
6662	131.52362	23415.502020332086	61.436092	0	0
6662	131.52362	23415.502020332086	415.14136	0	0
6662	131.52362	23417.506620332086	161.49202	0	0
6662	131.52362	23417.506620332086	685.79333	0	0
6662	131.52362	23419.511220332086	326.10706	0	0
6662	131.52362	23419.511220332086	288.57123	0	0
6662	131.52362	23422.518120332086	388.58762	0	0
6662	131.52362	23422.518120332086	209.09416	0	0
6662	131.52362	23423.520420332086	377.2807	0	0
6662	131.52362	23423.520420332086	93.42273	0	0
6662	131.52362	23425.525020332087	301.09927	0	0
6662	131.52362	23425.525020332087	46.96038	0	0
6662	131.52362	23432.541120332084	32.5432	0	0
6662	131.52362	23432.541120332084	375.51596	0	0
6662	131.52362	23433.543420332084	20.328196	0	0
6662	131.52362	23433.543420332084	708.16797	0	0
6662	131.52362	24445.684721580754	53.547188	0	0
6662	131.52362	24447.689321580758	475.73767	0	0
6662	131.52362	24450.696221580754	307.03674	0	0
6662	131.52362	24452.70082158076	455.87582	0	784
6662	131.52362	24453.703121580755	328.3075	0	16
6662	131.52362	24454.70542158076	368.3732	0	16
6662	131.52362	24456.710021580755	383.135	0	0
6662	131.52362	24457.71232158076	523.08136	0	0
6662	131.52362	24465.730721580756	12.079587	0	0
6662	131.52362	25752.090449694064	470.80734	0	0
6662	131.52362	25752.090449694064	72.729866	0	0
6662	131.52362	25753.092749694064	122.13681	0	0
6662	131.52362	25753.092749694064	389.0395	0	0
6662	131.52362	25755.097349694064	260.32925	0	0
6662	131.52362	25755.097349694064	54.51822	0	0
6662	131.52362	25758.104249694064	369.27817	0	16
6662	131.52362	25759.106549694065	224.09613	0	16
6662	131.52362	25759.106549694065	481.30865	0	16
6662	131.52362	25760.108849694065	480.95306	0	16
6662	131.52362	25760.108849694065	522.01013	0	784
6662	131.52362	25764.118049694065	289.97256	0	0
6662	131.52362	25764.118049694065	459.56168	0	0
6662	131.52362	25766.122649694058	172.96214	0	0
6662	131.52362	25766.122649694058	678.3238	0	0
6662	131.52362	25767.124949694058	126.02452	0	0
6662	131.52362	25767.124949694058	368.31644	0	0
6665	131.575785	613.2821751953124	5814.6377	0	0
6665	131.575785	614.2844751953124	4836.546	0	0
6665	131.575785	697.3440038085937	20666.77	0	0
6665	131.575785	698.3463038085937	5219.998	0	0
6665	131.575785	847.7911778808593	8055.034	0	0
6665	131.575785	848.7934778808593	9742.019	0	0
6665	131.575785	895.7484227539062	21050.303	0	0
6665	131.575785	896.7507227539062	6582.7446	0	0
6665	131.575785	908.0240270019531	13073.262	0	0
6665	131.575785	909.0263270019531	11912.682	0	0
6665	131.575785	930.769113671875	14629.194	0	0
6665	131.575785	931.0415440917968	17825.037	0	0
6665	131.575785	931.7714136718749	12253.65	0	0
6665	131.575785	932.0438440917968	7478.718	0	0
6665	131.575785	944.6616002441406	12670.576	0	0
6665	131.575785	945.6639002441406	24531.33	0	0
6665	131.575785	956.4534088216145	27522.611	0	784
6665	131.575785	957.4557088216145	13902.279	0	16
6665	131.575785	958.4580088216145	8131.9263	0	16
6665	131.575785	960.8956288736978	19429.346	0	784
6665	131.575785	961.8979288736978	13695.221	0	16
6665	131.575785	961.9993993164062	25086.395	0	0
6665	131.575785	962.9002288736978	16808.166	0	16
6665	131.575785	963.0016993164062	6695.084	0	0
6665	131.575785	963.9025288736977	17143.246	0	16
6665	131.575785	963.9808339518228	9808.035	0	16
6665	131.575785	964.9831339518228	9762.801	0	16
6665	131.575785	965.0062993164062	6787.227	0	0
6665	131.575785	965.0540868164062	16813.482	0	0
6665	131.575785	965.9854339518228	16903.719	0	16
6665	131.575785	966.0563868164062	8324.996	0	0
6665	131.575785	999.9928782226561	22101.297	0	784
6665	131.575785	1000.0521947265624	21150.494	0	0
6665	131.575785	1000.4554026367186	21585.477	0	16
6665	131.575785	1000.9951782226561	7209.15	0	16
6665	131.575785	1001.0544947265624	10327.728	0	0
6665	131.575785	1001.4577026367186	8619.476	0	16
6665	131.575785	1001.9974782226561	9222.495	0	16
6665	131.575785	1002.4600026367186	17819.338	0	16
6665	131.575785	1004.4646026367186	145.1426	0	0
6665	131.575785	1006.2119542480468	27069.002	0	0
6665	131.575785	1007.2142542480468	9248.003	0	0
6665	131.575785	1016.8357640625	16456.818	0	0
6665	131.575785	1017.8380640624999	16148.798	0	0
6665	131.575785	1021.2915028971353	13909.406	0	16
6665	131.575785	1021.8472640624999	23.911016	0	0
6665	131.575785	1022.2938028971353	10658.618	0	16
6665	131.575785	1023.2927647949218	23214.018	0	0
6665	131.575785	1023.2961028971353	2666.1807	0	16
6665	131.575785	1023.4308873535156	31721.63	0	0
6665	131.575785	1024.295064794922	26437.137	0	0
6665	131.575785	1024.2984028971352	1383.5504	0	16
6665	131.575785	1024.4331873535157	3964.4304	0	0
6665	131.575785	1026.0480443359374	18179.969	0	16
6665	131.575785	1026.299664794922	997.8429	0	0
6665	131.575785	1027.0503443359376	18582.37	0	16
6665	131.575785	1027.4400873535155	224.5485	0	0
6665	131.575785	1028.0526443359374	6846.6616	0	16
6665	131.575785	1028.304264794922	37.096004	0	0
6665	131.575785	1040.977609765625	18382.426	0	0
6665	131.575785	1041.979909765625	20597.072	0	0
6665	131.575785	1070.678781640625	9464.075	0	0
6665	131.575785	1071.681081640625	11408.723	0	0
6665	131.575785	1075.379709375	8035.3027	0	0
6665	131.575785	1076.382009375	21515.406	0	0
6665	131.575785	1076.6860448242187	14795.562	0	0
6665	131.575785	1077.6883448242188	4590.1597	0	0
6665	131.575785	1081.6975448242188	21.210539	0	0
6665	131.575785	1093.2255345703124	14305.227	0	0
6665	131.575785	1093.6218861979166	12419.81	0	16
6665	131.575785	1094.2278345703126	16472.102	0	0
6665	131.575785	1094.6241861979167	16742.082	0	16
6665	131.575785	1095.6264861979166	7209.041	0	16
6665	131.575785	1096.6287861979167	15009.678	0	16
6665	131.575785	1104.2375584960937	20869.562	0	0
6665	131.575785	1105.2398584960938	11985.181	0	0
6665	131.575785	1105.5038548828124	30903.475	0	784
6665	131.575785	1106.5061548828126	17897.729	0	16
6665	131.575785	1107.5106908203124	13426.761	0	16
6665	131.575785	1108.5107548828125	3585.9111	0	16
6665	131.575785	1108.5129908203126	7843.9404	0	16
6665	131.575785	1109.5130548828124	445.70786	0	16
6665	131.575785	1109.5152908203124	19239.322	0	784
6665	131.575785	1110.5153548828125	96.37336	0	16
6665	131.575785	1110.5175908203125	8055.3457	0	16
6665	131.575785	1111.5176548828124	18.96264	0	16
6665	131.575785	1111.5198908203124	194.4573	0	16
6665	131.575785	1121.6843048177082	16682.479	0	16
6665	131.575785	1122.6866048177083	11680.315	0	16
6665	131.575785	1122.8894139648437	13128.596	0	0
6665	131.575785	1123.6889048177081	20166.432	0	784
6665	131.575785	1123.8917139648438	7890.253	0	0
6665	131.575785	1124.1061498046874	13674.08	0	0
6665	131.575785	1124.6912048177082	8555.868	0	16
6665	131.575785	1125.1084498046876	37949.03	0	0
6665	131.575785	1126.8930760742187	29109.621	0	0
6665	131.575785	1126.8986139648437	214.02165	0	0
6665	131.575785	1127.8953760742188	11339.798	0	0
6665	131.575785	1129.1176498046875	48.517075	0	0
6665	131.575785	1129.828928125	8430.837	0	0
6665	131.575785	1129.8999760742188	6842.717	0	0
6665	131.575785	1130.831228125	7705.3623	0	0
6665	131.575785	1132.835828125	551.36224	0	0
6665	131.575785	1133.838128125	138.16473	0	0
6665	131.575785	1137.7348119140624	8956.2295	0	0
6665	131.575785	1138.7371119140626	17339.264	0	0
6665	131.575785	1145.2192983072916	34450.22	0	784
6665	131.575785	1146.2215983072917	6757.3135	0	16
6665	131.575785	1147.2238983072916	12519.929	0	16
6665	131.575785	1150.2307983072917	44.370296	0	0
6665	131.575785	1162.922922265625	13724.811	0	0
6665	131.575785	1163.925222265625	9951.966	0	0
6665	131.575785	1165.929822265625	1021.5493	0	0
6665	131.575785	1165.9318333984374	7447.395	0	0
6665	131.575785	1166.932122265625	266.7819	0	0
6665	131.575785	1166.9341333984376	9821.911	0	0
6665	131.575785	1167.1995946289062	22680.182	0	0
6665	131.575785	1168.2018946289063	7657.3403	0	0
6665	131.575785	1169.9383641601562	12292.722	0	0
6665	131.575785	1169.9410333984374	144.76193	0	0
6665	131.575785	1170.2064946289063	912.95416	0	0
6665	131.575785	1170.493723046875	10279.496	0	0
6665	131.575785	1170.7252293945312	16027.987	0	0
6665	131.575785	1170.9406641601563	20225.387	0	0
6665	131.575785	1170.9433333984375	33.361702	0	0
6665	131.575785	1171.496023046875	6375.023	0	0
6665	131.575785	1171.7275293945313	11337.425	0	0
6665	131.575785	1172.2110946289063	54.67025	0	0
6665	131.575785	1172.9452641601563	914.95776	0	0
6665	131.575785	1174.502923046875	199.8121	0	0
6665	131.575785	1174.9498641601563	55.067055	0	0
6665	131.575785	1175.505223046875	90.710236	0	0
6665	131.575785	1176.5052586914062	10292.788	0	16
6665	131.575785	1177.5075586914063	16585.307	0	784
6665	131.575785	1178.5098586914062	4867.6636	0	16
6665	131.575785	1194.95717265625	18123.234	0	16
6665	131.575785	1195.95947265625	23389.744	0	784
6665	131.575785	1196.0629234676562	2528.1697	0	0
6665	131.575785	1196.9617726562499	7434.6514	0	16
6665	131.575785	1197.0652234676563	2968.0112	0	0
6665	131.575785	1199.96867265625	90.44752	0	0
6665	131.575785	1205.8534032226562	11211.362	0	0
6665	131.575785	1206.8557032226563	42229.156	0	0
6665	131.575785	1208.8603032226563	12955.335	0	0
6665	131.575785	1215.6186620117187	10069.825	0	0
6665	131.575785	1216.6209620117188	9225.389	0	0
6665	131.575785	1217.3473607421874	19947.945	0	0
6665	131.575785	1218.3496607421876	12892.624	0	0
6665	131.575785	1219.6278620117187	231.55156	0	0
6665	131.575785	1219.6738377929687	18381.016	0	0
6665	131.575785	1220.6761377929688	8913.586	0	0
6665	131.575785	1222.3588607421875	107.72838	0	0
6665	131.575785	1224.6853377929688	74.967064	0	0
6665	131.575785	1249.7902928710937	10344.949	0	0
6665	131.575785	1250.13019765625	18267.988	0	0
6665	131.575785	1250.7925928710938	31275.047	0	0
6665	131.575785	1250.8751317382812	15537.284	0	0
6665	131.575785	1251.13249765625	23377.21	0	0
6665	131.575785	1251.8774317382813	19691.445	0	0
6665	131.575785	1254.13939765625	461.37582	0	0
6665	131.575785	1267.7942901692707	19762.33	0	784
6665	131.575785	1268.7965901692708	10731.241	0	16
6665	131.575785	1269.7988901692706	7585.9707	0	16
6665	131.575785	1270.8011901692707	15198.9375	0	16
6665	131.575785	1271.8034901692706	492.4974	0	0
6665	131.575785	1274.1391388020832	15506.862	0	16
6665	131.575785	1275.1414388020833	33658.047	0	784
6665	131.575785	1276.02472890625	10695.147	0	0
6665	131.575785	1276.1437388020831	11837.557	0	16
6665	131.575785	1277.02702890625	14388.92	0	0
6665	131.575785	1277.79035390625	13220.769	0	0
6665	131.575785	1278.79265390625	17021.514	0	0
6665	131.575785	1279.1506388020832	101.38712	0	0
6665	131.575785	1280.03392890625	288.92477	0	0
6665	131.575785	1280.79725390625	21888.576	0	0
6665	131.575785	1281.1581383114062	5276.095	0	0
6665	131.575785	1281.79955390625	359.50143	0	0
6665	131.575785	1282.1604383114063	4030.046	0	0
6665	131.575785	1283.9184356770832	19370.432	0	16
6665	131.575785	1284.9207356770833	10732.312	0	16
6665	131.575785	1285.9230356770831	20235.969	0	784
6665	131.575785	1287.9276356770831	502.5661	0	0
6665	131.575785	1290.9461766601562	23293.89	0	0
6665	131.575785	1291.7992650390624	28386.246	0	0
6665	131.575785	1291.9484766601563	27021.81	0	0
6665	131.575785	1292.8015650390626	13762.487	0	0
6665	131.575785	1294.8227635742187	17505.79	0	0
6665	131.575785	1295.8250635742188	23397.127	0	0
6665	131.575785	1295.9576766601563	159.9408	0	0
6665	131.575785	1296.8107650390625	137.4504	0	0
6665	131.575785	1300.8365635742186	26.099096	0	0
6665	131.575785	1302.84699453125	14417.193	0	0
6665	131.575785	1303.2822362304687	18020.113	0	0
6665	131.575785	1303.84929453125	28557.338	0	0
6665	131.575785	1304.2845362304688	11752.794	0	0
6665	131.575785	1306.2852162760416	19580.395	0	16
6665	131.575785	1306.2891362304688	1829.3434	0	16
6665	131.575785	1306.4225560546874	20413.938	0	0
6665	131.575785	1307.2875162760417	13836.171	0	16
6665	131.575785	1307.2914362304687	517.17035	0	16
6665	131.575785	1307.4248560546876	11873.657	0	0
6665	131.575785	1308.2898162760416	17198.113	0	16
6665	131.575785	1308.2937362304688	126.3099	0	16
6665	131.575785	1308.86079453125	22.01626	0	0
6665	131.575785	1310.4317560546874	500.00665	0	0
6665	131.575785	1312.2990162760416	30.608269	0	0
6665	131.575785	1315.066476953125	9581.623	0	16
6665	131.575785	1315.3103627604166	17092.023	0	16
6665	131.575785	1315.8768097005207	19740.988	0	16
6665	131.575785	1316.068776953125	19992.375	0	16
6665	131.575785	1316.3126627604167	11795.9375	0	16
6665	131.575785	1316.8791097005208	11368.013	0	16
6665	131.575785	1317.0672704101562	11563.882	0	16
6665	131.575785	1317.3149627604166	10140.889	0	16
6665	131.575785	1317.8814097005206	12760.528	0	16
6665	131.575785	1318.0695704101563	9754.819	0	16
6665	131.575785	1318.073376953125	1218.5033	0	16
6665	131.575785	1318.3172627604167	13516.608	0	16
6665	131.575785	1319.8131810546874	21351.441	0	784
6665	131.575785	1320.0741704101563	8297.846	0	0
6665	131.575785	1320.077976953125	70.34799	0	0
6665	131.575785	1320.1880455379687	9810.534	0	0
6665	131.575785	1320.8154810546876	18670.982	0	16
6665	131.575785	1321.0764704101562	349.70163	0	0
6665	131.575785	1321.080276953125	30.311129	0	0
6665	131.575785	1321.0844212890624	11693.533	0	0
6665	131.575785	1321.1903455379688	5236.0166	0	0
6665	131.575785	1321.7307225585937	17143.637	0	0
6665	131.575785	1321.8146458984374	19606.12	0	16
6665	131.575785	1321.8177810546874	13197.017	0	16
6665	131.575785	1322.0867212890626	7705.685	0	0
6665	131.575785	1322.7330225585938	15813.967	0	0
6665	131.575785	1322.8169458984376	13626.67	0	16
6665	131.575785	1323.2397557617187	14865.626	0	0
6665	131.575785	1324.2420557617188	13271.6	0	0
6665	131.575785	1325.5764256835937	25752.152	0	0
6665	131.575785	1325.8238458984374	15163.913	0	0
6665	131.575785	1325.8269810546874	34.17566	0	0
6665	131.575785	1326.5787256835938	17285.898	0	0
6665	131.575785	1326.8261458984375	145.56348	0	0
6665	131.575785	1328.5833256835938	33070.355	0	0
6665	131.575785	1331.1972142578124	18981.502	0	0
6665	131.575785	1332.1995142578126	11976.608	0	0
6665	131.575785	1332.329172265625	11861.795	0	0
6665	131.575785	1333.331472265625	8825.916	0	0
6665	131.575785	1334.2041142578125	11947.072	0	0
6665	131.575785	1337.2110142578124	30.170237	0	0
6665	131.575785	1337.340672265625	92.33339	0	0
6665	131.575785	1343.2113609676562	8973.552	0	0
6665	131.575785	1344.2136609676563	5195.822	0	0
6665	131.575785	1352.502023828125	16743.648	0	0
6665	131.575785	1353.504323828125	17122.441	0	0
6665	131.575785	1354.5984893880207	17006.252	0	16
6665	131.575785	1355.508923828125	12366.276	0	0
6665	131.575785	1355.6007893880208	17466.002	0	16
6665	131.575785	1356.6030893880206	9076.74	0	16
6665	131.575785	1358.515823828125	29.212152	0	0
6665	131.575785	1373.0810509090625	4991.7866	0	0
6665	131.575785	1374.0833509090626	5572.9	0	0
6665	131.575785	1377.9558202148437	11775.935	0	0
6665	131.575785	1378.402414453125	12420.39	0	0
6665	131.575785	1378.9581202148438	10488.035	0	0
6665	131.575785	1379.404714453125	29157.033	0	0
6665	131.575785	1380.9627202148438	14457.425	0	0
6665	131.575785	1397.1066246395312	9482.276	0	0
6665	131.575785	1398.1089246395313	5305.1733	0	0
6665	131.575785	1405.3424168945312	31945.07	0	0
6665	131.575785	1406.3447168945313	26986.924	0	0
6665	131.575785	1412.9992162109374	9570.462	0	0
6665	131.575785	1413.265278125	24552.584	0	784
6665	131.575785	1413.8834325195312	15507.349	0	0
6665	131.575785	1414.0015162109376	23891.006	0	0
6665	131.575785	1414.267578125	13201.571	0	16
6665	131.575785	1414.8857325195313	9261.263	0	0
6665	131.575785	1414.952533984375	19099.268	0	16
6665	131.575785	1415.2698781249999	5731.57	0	16
6665	131.575785	1415.954833984375	15351.614	0	16
6665	131.575785	1416.8903325195313	2005.1337	0	0
6665	131.575785	1416.9571339843749	18107.453	0	16
6665	131.575785	1418.8949325195313	113.68792	0	0
6665	131.575785	1419.0130162109374	19.373741	0	0
6665	131.575785	1419.2790781249998	34.89012	0	0
6665	131.575785	1420.9663339843748	39.563137	0	0
6665	131.575785	1436.7339467447916	11742.141	0	16
6665	131.575785	1437.7362467447917	10013.018	0	16
6665	131.575785	1438.7385467447916	15720.507	0	16
6665	131.575785	1441.028146875	23335.188	0	16
6665	131.575785	1442.030446875	46729.32	0	784
6665	131.575785	1443.032746875	13519.357	0	16
6665	131.575785	1443.7922459960937	18695.766	0	0
6665	131.575785	1444.7945459960938	11368.177	0	0
6665	131.575785	1449.4933433895312	3799.3806	0	0
6665	131.575785	1449.5554799479166	28453.447	0	784
6665	131.575785	1450.4956433895313	4116.984	0	0
6665	131.575785	1450.5577799479167	22055.271	0	16
6665	131.575785	1451.5600799479166	10333.948	0	16
6665	131.575785	1452.5623799479167	7618.781	0	16
6665	131.575785	1452.79181875	8173.5923	0	0
6665	131.575785	1453.5646799479166	1129.0214	0	16
6665	131.575785	1453.79411875	7689.675	0	0
6665	131.575785	1456.80101875	7519.9604	0	0
6665	131.575785	1457.6696970703124	18078.592	0	16
6665	131.575785	1458.6719970703125	18739.191	0	784
6665	131.575785	1458.8043309570312	32965.92	0	0
6665	131.575785	1458.80561875	18.199333	0	0
6665	131.575785	1459.6742970703124	8550.8955	0	16
6665	131.575785	1459.8066309570313	9522.498	0	0
6665	131.575785	1461.6369725585937	31122.86	0	0
6665	131.575785	1462.6392725585938	17167.104	0	0
6665	131.575785	1464.6837254882812	26273.438	0	0
6665	131.575785	1465.6860254882813	20586.312	0	0
6665	131.575785	1466.6484725585938	224.20398	0	0
6665	131.575785	1468.6929254882812	23814.633	0	0
6665	131.575785	1504.6642552734374	20683.309	0	0
6665	131.575785	1505.6665552734376	14780.69	0	0
6665	131.575785	1509.6757552734375	204.58144	0	0
6665	131.575785	1513.5631810546874	12269.01	0	0
6665	131.575785	1514.5654810546876	9538.816	0	0
6665	131.575785	1515.1873875976562	11459.441	0	0
6665	131.575785	1516.1896875976563	16584.04	0	0
6665	131.575785	1516.5700810546875	11968.342	0	0
6665	131.575785	1518.57258046875	15883.593	0	0
6665	131.575785	1518.5746810546875	138.32994	0	0
6665	131.575785	1519.57488046875	18436.188	0	0
6665	131.575785	1519.5769810546874	31.117405	0	0
6665	131.575785	1527.3408803385416	31898.379	0	784
6665	131.575785	1528.3431803385417	10870.733	0	16
6665	131.575785	1529.3454803385416	28924.484	0	16
6665	131.575785	1531.3500803385416	9847.721	0	0
6665	131.575785	1531.86457265625	8788.123	0	0
6665	131.575785	1532.86687265625	23037.81	0	0
6665	131.575785	1533.3546803385416	36.610172	0	0
6665	131.575785	1539.7063084960937	7355.329	0	0
6665	131.575785	1540.6751805664062	32614.469	0	0
6665	131.575785	1540.7086084960938	10626.209	0	0
6665	131.575785	1541.6774805664063	22304.639	0	0
6665	131.575785	1542.1831151367187	14016.976	0	0
6665	131.575785	1542.7132084960938	9183.441	0	0
6665	131.575785	1543.1854151367188	13276.351	0	0
6665	131.575785	1543.6866551757812	11108.881	0	0
6665	131.575785	1543.7155084960937	9988.258	0	0
6665	131.575785	1544.6889551757813	9152.472	0	0
6665	131.575785	1545.1900151367188	12198.758	0	0
6665	131.575785	1549.3466283203124	35428.58	0	0
6665	131.575785	1549.6744481445312	19990.252	0	0
6665	131.575785	1549.7004551757811	32.511974	0	0
6665	131.575785	1550.3489283203126	27285.168	0	0
6665	131.575785	1550.6767481445313	15621.931	0	0
6665	131.575785	1554.3581283203125	431.1792	0	0
6665	131.575785	1554.6859481445313	247.50703	0	0
6665	131.575785	1555.3604283203124	99.861946	0	0
6665	131.575785	1555.6882481445311	57.370457	0	0
6665	131.575785	1566.6751805664062	20919.49	0	0
6665	131.575785	1566.7855321289062	19099.23	0	0
6665	131.575785	1567.6774805664063	14018.623	0	0
6665	131.575785	1567.7878321289063	20735.07	0	0
6665	131.575785	1569.6820805664063	18352.08	0	0
6665	131.575785	1569.7924321289063	10517.5	0	0
6665	131.575785	1571.1899510742187	29219.172	0	0
6665	131.575785	1572.1922510742188	21087.553	0	0
6665	131.575785	1586.0212499023437	9208.0	0	0
6665	131.575785	1587.0235499023438	24427.285	0	0
6665	131.575785	1590.0304499023437	16826.635	0	0
6665	131.575785	1596.0886327148437	14547.338	0	0
6665	131.575785	1597.0909327148438	11446.084	0	0
6665	131.575785	1600.0295506835937	29491.105	0	0
6665	131.575785	1600.1097984676562	4969.174	0	0
6665	131.575785	1601.0318506835938	10707.776	0	0
6665	131.575785	1601.1120984676563	3162.1633	0	0
6665	131.575785	1603.1047327148437	10.472157	0	0
6665	131.575785	1606.1235984676562	13.593545	0	0
6665	131.575785	1667.3539525390624	14185.156	0	0
6665	131.575785	1667.9188939453124	17410.98	0	0
6665	131.575785	1668.3562525390626	14354.425	0	0
6665	131.575785	1668.8794041992187	16669.701	0	0
6665	131.575785	1668.9211939453126	30128.502	0	0
6665	131.575785	1669.8817041992188	10467.549	0	0
6665	131.575785	1670.3608525390625	8375.581	0	0
6665	131.575785	1696.34460071375	6587.922	0	0
6665	131.575785	1697.34690071375	6858.863	0	0
6665	131.575785	1755.7509251953124	17127.615	0	0
6665	131.575785	1756.7532251953126	14021.948	0	0
6665	131.575785	1796.0881309871875	8426.9	0	0
6665	131.575785	1797.0904309871876	5481.9106	0	0
6665	131.575785	1828.7634849910937	11506.641	0	0
6665	131.575785	1829.7657849910938	4724.0547	0	0
6665	131.575785	1860.1304787085417	3605.1963	0	16
6665	131.575785	1861.1327787085418	3966.0598	0	16
6665	131.575785	1862.1350787085416	4862.0728	0	16
6665	131.575785	1863.8693199520312	3723.0977	0	0
6665	131.575785	1864.8716199520313	7830.3955	0	0
6665	131.575785	1869.8831199520312	34.43489	0	0
6665	131.575785	1957.3902743465624	7774.6113	0	16
6665	131.575785	1958.3925743465625	3398.2544	0	16
6665	131.575785	1959.3948743465623	13869.465	0	784
6665	131.575785	1960.3971743465625	5094.859	0	16
6665	131.575785	2029.2202410783332	6031.997	0	16
6665	131.575785	2030.2225410783333	6693.761	0	16
6665	131.575785	2031.2248410783332	9894.322	0	784
6665	131.575785	2035.2308611955207	7340.9824	0	16
6665	131.575785	2036.2331611955208	12684.346	0	16
6665	131.575785	2036.2363410783332	14.924432	0	0
6665	131.575785	2037.2354611955207	6283.0693	0	16
6665	131.575785	2042.2469611955207	19.839464	0	0
6665	131.575785	2093.253851104375	4394.3516	0	16
6665	131.575785	2094.256151104375	14081.8955	0	784
6665	131.575785	2095.258451104375	10899.287	0	16
6665	131.575785	2100.2820086564584	5561.678	0	16
6665	131.575785	2101.2843086564585	6126.171	0	16
6665	131.575785	2102.2866086564586	8753.976	0	16
6665	131.575785	2105.1214755184374	4219.855	0	16
6665	131.575785	2106.1237755184375	2942.653	0	16
6665	131.575785	2107.1260755184376	7886.7227	0	16
6665	131.575785	2108.128375518437	4275.378	0	16
6665	131.575785	2111.1352755184375	40.771984	0	0
6665	131.575785	2172.2386330054164	5288.253	0	16
6665	131.575785	2173.2409330054165	3318.3838	0	16
6665	131.575785	2174.2432330054166	5458.5044	0	784
6665	131.575785	2177.2501330054165	5496.2104	0	0
6665	131.575785	2180.1888583309374	3896.4956	0	16
6665	131.575785	2181.1911583309375	7078.5107	0	16
6665	131.575785	2182.1934583309376	4951.186	0	16
6665	131.575785	2183.195758330937	3676.2415	0	16
6665	131.575785	2184.1980583309373	7523.169	0	16
6665	131.575785	2187.204958330937	21.252499	0	0
6665	131.575785	2242.133001495	10321.365	0	16
6665	131.575785	2243.135301495	21163.662	0	784
6665	131.575785	2244.137601495	9669.574	0	16
6665	131.575785	2246.142201495	6614.799	0	0
6665	131.575785	2247.6565203752084	4184.2354	0	16
6665	131.575785	2248.6588203752085	6399.332	0	16
6665	131.575785	2249.6611203752086	12081.086	0	784
6665	131.575785	2252.6680203752085	6547.8926	0	0
6665	131.575785	2254.672620375208	22.538696	0	0
6665	131.575785	2331.434026885625	2052.059	0	16
6665	131.575785	2332.436326885625	5862.2456	0	16
6665	131.575785	2333.438626885625	8445.039	0	16
6665	131.575785	2334.440926885625	1550.689	0	16
6665	131.575785	2335.443226885625	4205.136	0	16
6665	131.575785	2369.8293719377084	15493.868	0	784
6665	131.575785	2370.8316719377085	7643.372	0	16
6665	131.575785	2371.8339719377086	11273.953	0	16
6665	131.575785	2373.0889748022914	4020.0564	0	16
6665	131.575785	2374.0912748022915	6403.548	0	16
6665	131.575785	2375.0935748022916	4909.844	0	16
6665	131.575785	2375.74286477625	4845.575	0	16
6665	131.575785	2375.8431719377086	213.82205	0	0
6665	131.575785	2376.74516477625	6947.4673	0	784
6665	131.575785	2377.74746477625	5562.6245	0	16
6665	131.575785	2379.75206477625	1567.0927	0	0
6665	131.575785	2380.75436477625	772.4419	0	0
6665	131.575785	2381.5057228491664	9868.251	0	784
6665	131.575785	2382.5080228491665	9721.521	0	16
6665	131.575785	2383.5103228491666	8707.599	0	16
6665	131.575785	2437.86542337	8326.943	0	16
6665	131.575785	2438.86772337	4202.1284	0	16
6665	131.575785	2439.0928810522914	11402.84	0	16
6665	131.575785	2439.87002337	5238.4443	0	16
6665	131.575785	2440.0951810522915	20219.31	0	16
6665	131.575785	2441.0974810522916	8021.151	0	48
6665	131.575785	2441.87462337	11836.282	0	0
6665	131.575785	2442.87692337	11118.418	0	0
6665	131.575785	2446.5417742814584	9917.447	0	16
6665	131.575785	2447.5440742814585	5123.3857	0	16
6665	131.575785	2448.5463742814586	4047.7024	0	16
6665	131.575785	2455.0769305314584	6468.8154	0	16
6665	131.575785	2455.5675718075	7231.229	0	16
6665	131.575785	2456.0792305314585	11062.414	0	16
6665	131.575785	2456.5698718075	7003.248	0	16
6665	131.575785	2457.0815305314586	8829.393	0	16
6665	131.575785	2457.5721718075	12776.308	0	784
6665	131.575785	2460.5790718075	6163.4175	0	0
6665	131.575785	2463.0953305314583	13.3320465	0	0
6665	131.575785	2463.27020852625	10306.155	0	16
6665	131.575785	2464.27250852625	5004.8945	0	16
6665	131.575785	2465.27480852625	5276.6265	0	16
6665	131.575785	2468.28170852625	7049.555	0	0
6665	131.575785	2478.4935158179164	5393.321	0	16
6665	131.575785	2479.4958158179165	3583.645	0	16
6665	131.575785	2480.4981158179166	5506.718	0	16
6665	131.575785	2491.57977883875	8879.375	0	16
6665	131.575785	2492.58207883875	9187.017	0	16
6665	131.575785	2493.58437883875	3851.4797	0	16
6665	131.575785	2494.58667883875	5183.0986	0	16
6665	131.575785	2496.59127883875	3843.4607	0	0
6665	131.575785	2499.033147979375	4616.0063	0	16
6665	131.575785	2499.59817883875	11.646737	0	0
6665	131.575785	2500.035447979375	7681.2344	0	784
6665	131.575785	2501.037747979375	4053.095	0	16
6665	131.575785	2524.1304787085414	5908.874	0	16
6665	131.575785	2524.569769073125	8799.254	0	16
6665	131.575785	2525.1327787085415	8971.03	0	16
6665	131.575785	2525.572069073125	7816.9966	0	16
6665	131.575785	2526.1350787085416	7395.5596	0	16
6665	131.575785	2526.574369073125	5046.6187	0	16
6665	131.575785	2526.79120462	3998.1055	0	16
6665	131.575785	2527.79350462	8403.66	0	16
6665	131.575785	2528.79580462	12637.229	0	784
6665	131.575785	2529.1419787085415	4290.3125	0	0
6665	131.575785	2529.581269073125	3687.0977	0	0
6665	131.575785	2531.80270462	9817.133	0	0
6665	131.575785	2532.1488787085414	14.181697	0	0
6665	131.575785	2610.5959981746873	18880.133	0	784
6665	131.575785	2611.5982981746874	6549.2656	0	16
6665	131.575785	2612.6005981746875	7430.7515	0	16
6665	131.575785	2614.6051981746873	10687.683	0	0
6665	131.575785	2616.6097981746875	210.83118	0	0
6665	131.575785	2617.790960479375	11717.433	0	16
6665	131.575785	2618.793260479375	12805.456	0	784
6665	131.575785	2619.795560479375	5382.2017	0	16
6665	131.575785	2620.797860479375	6246.7427	0	16
6665	131.575785	2622.802460479375	873.23517	0	0
6665	131.575785	2623.804760479375	298.7354	0	0
6665	131.575785	2625.809360479375	25.542526	0	0
6665	131.575785	2629.24171477625	6195.8423	0	16
6665	131.575785	2630.24401477625	7063.104	0	16
6665	131.575785	2630.645940948125	8273.332	0	16
6665	131.575785	2631.24631477625	4689.1685	0	16
6665	131.575785	2631.648240948125	6714.277	0	16
6665	131.575785	2632.2486147762497	8313.818	0	16
6665	131.575785	2632.650540948125	4086.4116	0	16
6665	131.575785	2634.655140948125	5589.457	0	0
6665	131.575785	2635.25551477625	206.2022	0	0
6665	131.575785	2635.657440948125	2184.983	0	0
6665	131.575785	2637.6620409481247	54.590702	0	0
6665	131.575785	2638.664340948125	15.348763	0	0
6665	131.575785	2683.1620638973436	8142.258	0	16
6665	131.575785	2684.1643638973437	8914.036	0	16
6665	131.575785	2685.166663897344	10324.151	0	16
6665	131.575785	2686.1689638973435	3892.727	0	16
6665	131.575785	2744.7259376929164	2895.178	0	16
6665	131.575785	2745.7282376929165	7892.7783	0	16
6665	131.575785	2746.7305376929166	4694.8545	0	16
6665	131.575785	2836.3159353386327	2743.243	0	16
6665	131.575785	2837.318235338633	8497.765	0	784
6665	131.575785	2838.3205353386325	3294.7727	0	16
6665	131.575785	2839.3228353386326	2900.5652	0	16
6665	131.575785	2840.6971290991664	7093.7266	0	16
6665	131.575785	2841.6994290991665	5068.792	0	16
6665	131.575785	2842.7017290991666	4619.9087	0	16
6665	131.575785	2953.7674716121874	6530.4526	0	16
6665	131.575785	2954.7697716121875	5542.4834	0	16
6665	131.575785	2955.7720716121876	7431.3384	0	16
6665	131.575785	2956.774371612187	19199.186	0	784
6665	131.575785	2963.389899523203	3871.4797	0	16
6665	131.575785	2964.392199523203	3747.4695	0	16
6665	131.575785	2965.3944995232027	2553.4314	0	16
6665	131.575785	2967.399099523203	4118.6846	0	784
6665	131.575785	2968.4013995232026	2716.9543	0	16
6665	131.575785	2969.4036995232027	2271.7954	0	16
6665	131.575785	3015.614690948125	3794.443	0	16
6665	131.575785	3016.616990948125	13357.522	0	16
6665	131.575785	3017.619290948125	13401.281	0	784
6665	131.575785	3153.3126546989843	6012.9507	0	784
6665	131.575785	3154.3149546989844	4620.0093	0	16
6665	131.575785	3155.3172546989845	3997.367	0	16
6665	131.575785	3156.3195546989846	2864.3652	0	16
6665	131.575785	3161.331054698984	33.71126	0	0
6665	131.575785	3193.4908516716405	2338.5232	0	16
6665	131.575785	3194.4931516716406	3939.6199	0	16
6665	131.575785	3195.4954516716407	4515.5503	0	16
6665	131.575785	3197.50005167164	2708.7063	0	0
6665	131.575785	3200.5069516716403	97.69545	0	0
6665	131.575785	3201.5092516716404	31.786692	0	0
6665	131.575785	3214.3262863884374	3883.7146	0	784
6665	131.575785	3215.3285863884375	2576.7915	0	16
6665	131.575785	3216.3308863884376	2780.465	0	16
6665	131.575785	3220.340086388437	6751.5493	0	0
6665	131.575785	3335.3724289665624	4557.0825	0	16
6665	131.575785	3336.3747289665625	3130.869	0	16
6665	131.575785	3337.3770289665626	5183.2983	0	784
6665	131.575785	3342.3885289665627	7023.391	0	0
6665	131.575785	3386.1215488493744	5633.1797	0	16
6665	131.575785	3387.1238488493746	3961.0996	0	16
6665	131.575785	3388.1261488493747	8091.0386	0	784
6665	131.575785	3389.1284488493748	3330.287	0	16
6665	131.575785	3391.1330488493745	2706.0674	0	0
6665	131.575785	3394.139948849375	44.96472	0	0
6665	131.575785	3395.5006465446877	4649.8477	0	16
6665	131.575785	3396.502946544688	5047.3887	0	16
6665	131.575785	3397.505246544688	3837.6553	0	16
6665	131.575785	3398.507546544688	5387.863	0	16
6665	131.575785	3399.509846544687	5869.0215	0	16
6665	131.575785	3404.5213465446877	14.950191	0	0
6665	131.575785	3478.9933530575	6080.7495	0	16
6665	131.575785	3479.9956530575	7017.027	0	16
6665	131.575785	3480.9979530574997	5232.378	0	16
6665	131.575785	3481.00218970875	5873.5176	0	16
6665	131.575785	3482.00448970875	7632.691	0	784
6665	131.575785	3483.00678970875	2616.0984	0	16
6665	131.575785	3510.467223693125	2481.1096	0	16
6665	131.575785	3511.469523693125	3081.3	0	16
6665	131.575785	3512.4718236931253	3627.748	0	16
6665	131.575785	3513.4741236931254	3918.7507	0	16
6665	131.575785	3513.594719005625	3254.5518	0	16
6665	131.575785	3514.476423693125	2539.6287	0	16
6665	131.575785	3514.597019005625	7551.0386	0	784
6665	131.575785	3515.599319005625	3143.075	0	16
6665	131.575785	3516.4810236931253	316.66232	0	0
6665	131.575785	3518.6062190056246	4353.305	0	0
6665	131.575785	3520.6108190056248	44.58575	0	0
6665	131.575785	3521.51551470875	2621.3386	0	16
6665	131.575785	3522.51781470875	4057.1921	0	16
6665	131.575785	3523.52011470875	5970.811	0	16
6665	131.575785	3524.52241470875	3860.2131	0	16
6665	131.575785	3525.5247147087493	6670.129	0	16
6665	131.575785	3530.53621470875	19.802307	0	0
6665	131.575785	3540.74486549	3570.8582	0	16
6665	131.575785	3541.74716549	4847.2817	0	784
6665	131.575785	3542.74946549	4459.322	0	16
6665	131.575785	3567.6194992790624	6380.783	0	16
6665	131.575785	3568.6217992790625	9581.481	0	784
6665	131.575785	3569.6240992790626	7176.905	0	16
6665	131.575785	3570.626399279062	6217.0234	0	16
6665	131.575785	3571.363761974375	3554.056	0	16
6665	131.575785	3572.366061974375	2842.7068	0	16
6665	131.575785	3572.630999279062	713.8186	0	0
6665	131.575785	3573.368361974375	3033.4956	0	16
6665	131.575785	3577.3775619743747	2333.9731	0	0
6665	131.575785	3611.852876866953	5303.777	0	16
6665	131.575785	3612.855176866953	3420.3418	0	16
6665	131.575785	3613.857476866953	7631.8555	0	784
6665	131.575785	3614.8597768669533	3020.0784	0	16
6665	131.575785	3619.863761974375	5462.085	0	16
6665	131.575785	3619.871276866953	53.11093	0	0
6665	131.575785	3620.866061974375	9429.229	0	784
6665	131.575785	3620.873576866953	17.079918	0	0
6665	131.575785	3621.868361974375	7173.616	0	16
6665	131.575785	3625.877561974375	4883.2085	0	0
6665	131.575785	3628.884461974375	12.663425	0	0
6665	131.575785	3688.1976949821874	4054.1292	0	16
6665	131.575785	3689.1999949821875	4875.7134	0	16
6665	131.575785	3690.2022949821876	7127.725	0	16
6665	131.575785	3691.161256993906	4293.9985	0	16
6665	131.575785	3691.2045949821877	7536.107	0	16
6665	131.575785	3692.1635569939062	4837.856	0	16
6665	131.575785	3693.1658569939063	3352.9607	0	16
6665	131.575785	3694.1681569939055	6493.7554	0	16
6665	131.575785	3696.2160949821873	96.85574	0	0
6665	131.575785	3696.2733009741664	8058.183	0	16
6665	131.575785	3697.175056993906	200.68706	0	0
6665	131.575785	3697.2756009741665	4130.229	0	16
6665	131.575785	3698.277900974166	9325.02	0	16
6665	131.575785	3708.24535377125	5215.598	0	16
6665	131.575785	3709.24765377125	2662.8389	0	16
6665	131.575785	3710.24995377125	3626.4473	0	16
6665	131.575785	3715.2614537712498	55.360313	0	0
6665	131.575785	3715.728199113906	1803.0222	0	16
6665	131.575785	3716.7304991139063	3516.2378	0	16
6665	131.575785	3717.7327991139064	3900.898	0	16
6665	131.575785	3718.735099113906	4601.732	0	16
6665	131.575785	3720.739699113906	4680.5566	0	0
6665	131.575785	3729.777515520156	1600.5907	0	16
6665	131.575785	3730.7798155201563	3142.9976	0	16
6665	131.575785	3731.2373164665623	2941.9749	0	16
6665	131.575785	3731.7821155201564	4195.0146	0	16
6665	131.575785	3732.2396164665624	3980.4924	0	16
6665	131.575785	3732.784415520156	1908.302	0	16
6665	131.575785	3733.2419164665625	5401.8896	0	16
6665	131.575785	3734.2442164665626	5850.6235	0	784
6665	131.575785	3738.798215520156	16.366848	0	0
6665	131.575785	3783.61547095875	4900.761	0	16
6665	131.575785	3784.61777095875	5454.411	0	784
6665	131.575785	3785.62007095875	5010.988	0	16
6665	131.575785	3788.6269709587496	3838.914	0	0
6665	131.575785	3836.5406708610935	39386.684	2934	112
6665	131.575785	3837.5429708610936	64863.754	2934	880
6665	131.575785	3838.5452708610937	55987.36	2934	112
6665	131.575785	3839.547570861094	49478.594	2934	112
6665	131.575785	3840.549870861093	21262.031	2934	112
6665	131.575785	3841.552170861093	5712.266	2934	112
6665	131.575785	3842.5544708610933	10206.766	2934	112
6665	131.575785	3846.2533285271093	2909.4846	0	16
6665	131.575785	3847.2556285271094	4485.9375	0	16
6665	131.575785	3848.2579285271095	5772.7285	0	784
6665	131.575785	3849.2602285271087	2382.4565	0	16
6665	131.575785	3939.50450783375	6273.9355	9731	112
6665	131.575785	3940.50680783375	7165.5845	9731	112
6665	131.575785	3941.50910783375	10288.616	9731	112
6665	131.575785	3942.51140783375	7106.4624	9731	112
6665	131.575785	3944.5160078337494	2392.3982	0	0
6665	131.575785	3949.5275078337495	18.06908	0	0
6665	131.575785	4013.3839351490624	1704.348	0	16
6665	131.575785	4014.3862351490625	2021.6869	0	16
6665	131.575785	4015.388535149062	2808.8208	0	784
6665	131.575785	4017.3931351490623	1420.7897	0	0
6665	131.575785	4079.6726899040623	8486.212	6456	112
6665	131.575785	4080.6749899040624	22176.633	6456	112
6665	131.575785	4081.6772899040625	25152.172	0	48
6665	131.575785	4082.6795899040626	15508.802	6456	112
6665	131.575785	4083.681889904062	12190.198	6456	112
6665	131.575785	4084.684189904062	9871.329	0	16
6665	131.575785	4085.686489904062	6663.3755	6456	112
6665	131.575785	4087.691089904062	484.3931	0	0
6665	131.575785	4088.6976830006247	32.533432	0	0
6665	131.575785	4089.6956899040615	54.198917	0	0
6665	131.575785	4093.519620630833	1046.5398	0	16
6665	131.575785	4094.521920630833	2307.749	0	16
6665	131.575785	4095.524220630833	2470.5847	0	16
6665	131.575785	4096.526520630833	2317.6194	0	16
6665	131.575785	4097.528820630833	1683.7112	0	16
6665	131.575785	4098.531120630832	5026.827	0	16
6665	131.575785	4101.538020630833	67.370514	0	0
6665	131.575785	4118.489704745417	3402.2537	0	16
6665	131.575785	4119.420768810312	4010.6492	0	16
6665	131.575785	4119.492004745417	2417.1677	0	16
6665	131.575785	4120.4230688103125	3649.9011	0	16
6665	131.575785	4120.494304745417	1937.315	0	16
6665	131.575785	4121.425368810313	5768.438	0	784
6665	131.575785	4124.432268810312	3272.3691	0	0
6665	131.575785	4124.503504745417	3120.6802	0	0
6665	131.575785	4125.905890029479	1899.8588	0	0
6665	131.575785	4126.436868810312	99.39994	0	0
6665	131.575785	4127.439168810312	34.8762	0	0
6665	131.575785	4127.910490029479	1204.5935	0	0
6665	131.575785	4128.992132705261	3088.965	0	16
6665	131.575785	4129.994432705261	1949.0408	0	16
6665	131.575785	4130.99673270526	2162.0332	0	16
6665	131.575785	4132.921990029479	41.71136	0	0
6665	131.575785	4133.924290029479	14.668751	0	0
6665	131.575785	4134.00363270526	5568.347	0	0
6665	131.575785	4138.876260735	1805.6104	7337	112
6665	131.575785	4139.167970861094	3340.235	0	16
6665	131.575785	4139.878560735	2404.5947	7337	112
6665	131.575785	4140.170270861094	6836.062	0	16
6665	131.575785	4140.8805332243755	9273.678	7337	112
6665	131.575785	4140.880860735	4308.082	0	16
6665	131.575785	4141.172570861094	4069.365	0	16
6665	131.575785	4141.882833224376	4455.5034	7337	112
6665	131.575785	4142.174870861093	3020.9597	0	16
6665	131.575785	4142.885133224376	6732.674	7337	112
6665	131.575785	4143.887433224376	4847.0312	7337	112
6665	131.575785	4144.179470861093	3783.0608	0	0
6665	131.575785	4145.181770861093	3885.7234	0	0
6665	131.575785	4145.892033224376	3682.501	0	0
6665	131.575785	4146.894660735	16.401403	0	0
6665	131.575785	4150.180168224375	6818.8906	0	48
6665	131.575785	4150.903533224376	17.8444	0	0
6665	131.575785	4151.182468224375	6452.435	0	16
6665	131.575785	4152.184768224375	7262.561	0	784
6665	131.575785	4154.189368224374	2733.7856	0	0
6665	131.575785	4159.200868224374	18.880852	0	0
6665	131.575785	4177.269289220469	6224.4067	0	784
6665	131.575785	4178.271589220469	3479.9424	0	16
6665	131.575785	4179.273889220469	4439.194	0	16
6665	131.575785	4180.276189220468	2999.2417	0	16
6665	131.575785	4181.534186632578	4284.588	0	16
6665	131.575785	4182.536486632578	5718.1646	0	784
6665	131.575785	4183.538786632578	4624.3447	0	16
6665	131.575785	4184.2853892204685	139.04845	0	0
6665	131.575785	4185.5433866325775	11059.481	0	0
6665	131.575785	4187.547986632578	2632.0388	0	0
6665	131.575785	4193.599242505833	5474.913	0	784
6665	131.575785	4194.601542505833	3696.8098	0	16
6665	131.575785	4195.603842505833	3514.9521	0	16
6665	131.575785	4197.6084425058325	1277.3524	0	0
6665	131.575785	4216.401814120417	7388.0757	0	784
6665	131.575785	4216.779334337656	4421.448	0	16
6665	131.575785	4217.404114120417	4502.9346	0	16
6665	131.575785	4217.781634337656	1646.0167	0	16
6665	131.575785	4218.406414120417	2779.8923	0	16
6665	131.575785	4218.783934337656	5290.451	0	16
6665	131.575785	4220.788534337656	2027.3568	0	0
6665	131.575785	4223.417914120417	111.258804	0	0
6665	131.575785	4269.006706310312	7788.7827	0	784
6665	131.575785	4270.0090063103125	6450.897	0	16
6665	131.575785	4271.011306310313	3662.823	0	16
6665	131.575785	4279.11307714125	1920.484	0	16
6665	131.575785	4280.11537714125	5380.3667	0	16
6665	131.575785	4281.11767714125	4734.8237	0	16
6665	131.575785	4283.754875255625	4321.389	0	16
6665	131.575785	4284.757175255625	7797.901	0	16
6665	131.575785	4285.102897716562	4322.6733	0	16
6665	131.575785	4285.759475255625	4193.5337	0	16
6665	131.575785	4286.1051977165625	4669.8223	0	16
6665	131.575785	4287.107497716563	8253.688	0	784
6665	131.575785	4287.41820533375	7037.305	0	16
6665	131.575785	4288.42050533375	3115.5693	0	16
6665	131.575785	4289.42280533375	3499.8613	0	16
6665	131.575785	4290.114397716562	3222.6345	0	0
6665	131.575785	4291.116697716562	378.27847	0	0
6665	131.575785	4292.42970533375	2787.2402	0	0
6665	131.575785	4359.256715978281	4036.2412	0	16
6665	131.575785	4360.259015978281	3431.2793	0	16
6665	131.575785	4361.261315978281	5411.5034	0	784
6665	131.575785	4362.2636159782805	2575.7686	0	16
6665	131.575785	4364.268215978281	4702.8228	0	0
6665	131.575785	4366.272815978281	304.92377	0	0
6665	131.575785	4383.805948235	2957.4216	0	16
6665	131.575785	4384.808248235	4625.5586	0	16
6665	131.575785	4385.810548235	1897.9396	0	16
6665	131.575785	4390.03968339125	8633.054	6964	240
6665	131.575785	4391.04198339125	23828.645	6964	112
6665	131.575785	4392.04428339125	25823.22	6964	880
6665	131.575785	4393.04658339125	16833.082	6964	112
6665	131.575785	4394.0488833912505	13378.219	6964	112
6665	131.575785	4398.05808339125	3155.0645	0	0
6665	131.575785	4399.727785314219	4609.244	0	16
6665	131.575785	4400.059315490001	50.244987	0	0
6665	131.575785	4400.730085314219	3431.4563	0	16
6665	131.575785	4401.732385314219	7152.155	0	16
6665	131.575785	4402.734685314218	4961.854	0	16
6665	131.575785	4406.7438853142185	5509.804	0	0
6665	131.575785	4427.59305761	3847.949	0	16
6665	131.575785	4428.59535761	3418.6853	0	16
6665	131.575785	4429.59765761	3757.2004	0	16
6665	131.575785	4436.61375761	13.874298	0	0
6665	131.575785	4457.854613599583	3958.208	0	16
6665	131.575785	4458.856913599583	3804.0264	0	16
6665	131.575785	4459.859213599583	5977.0273	0	784
6665	131.575785	4463.868413599583	449.4915	0	0
6665	131.575785	4465.873013599583	67.31157	0	0
6665	131.575785	4475.929772521249	37174.02	2457	112
6665	131.575785	4476.932072521249	63638.57	2457	112
6665	131.575785	4477.934372521249	36689.23	2457	112
6665	131.575785	4478.9366725212485	26989.65	2457	112
6665	131.575785	4479.938972521249	15679.215	2457	112
6665	131.575785	4480.941272521249	16417.838	2457	112
6665	131.575785	4486.955072521248	12.714616	0	0
6665	131.575785	4504.9631003159375	1380.8237	0	16
6665	131.575785	4505.965400315938	4300.5576	0	784
6665	131.575785	4506.967700315937	1720.8684	0	16
6665	131.575785	4516.088740428242	2170.929	0	16
6665	131.575785	4517.091040428242	1515.4579	0	16
6665	131.575785	4517.821296007578	4024.585	0	16
6665	131.575785	4518.093340428241	1895.5287	0	16
6665	131.575785	4518.823596007578	9500.206	0	784
6665	131.575785	4519.825896007578	4001.5007	0	16
6665	131.575785	4520.097940428242	3843.7722	0	0
6665	131.575785	4521.8304960075775	4643.8657	0	0
6665	131.575785	4580.300439055312	5477.535	0	784
6665	131.575785	4581.3027390553125	2580.2993	0	16
6665	131.575785	4582.305039055313	2646.4802	0	16
6665	131.575785	4584.309639055312	3920.3828	0	0
6665	131.575785	4588.318839055312	51.396076	0	0
6665	131.575785	4600.971701134531	13067.502	4081	112
6665	131.575785	4601.974001134531	39271.977	4081	112
6665	131.575785	4602.976301134531	46299.55	4081	112
6665	131.575785	4603.978601134531	23976.746	4081	112
6665	131.575785	4604.9809011345305	28678.191	4081	112
6665	131.575785	4605.983201134531	20380.512	4081	112
6665	131.575785	4607.998041594375	1004.36456	0	0
6665	131.575785	4641.978016008437	3218.6365	0	16
6665	131.575785	4642.9803160084375	1103.9165	1	48
6665	131.575785	4643.982616008438	4813.902	1	48
6665	131.575785	4644.984916008438	1927.7133	0	16
6665	131.575785	4647.991816008437	4164.618	0	0
6665	131.575785	4650.998716008437	17.72887	0	0
6665	131.575785	4652.884143938125	3265.888	0	16
6665	131.575785	4653.886443938125	2477.206	0	16
6665	131.575785	4654.888743938125	4693.7417	0	784
6665	131.575785	4655.891043938125	2882.9873	0	16
6665	131.575785	4659.900243938125	265.034	0	0
6665	131.575785	4680.63394995375	1791.1273	0	16
6665	131.575785	4681.63624995375	2415.2463	0	784
6665	131.575785	4682.63854995375	1823.2997	0	16
6665	131.575785	4683.64084995375	2114.5098	0	16
6665	131.575785	4685.470762492812	3248.7473	0	16
6665	131.575785	4685.645449953749	848.58453	0	0
6665	131.575785	4686.4730624928125	796.20056	0	16
6665	131.575785	4686.64774995375	2848.5852	0	0
6665	131.575785	4687.475362492813	4105.1006	0	16
6665	131.575785	4688.65234995375	42.865635	0	0
6665	131.575785	4689.028396246927	3019.8455	10814	112
6665	131.575785	4690.030696246927	6662.814	10814	112
6665	131.575785	4690.482262492812	895.9367	0	0
6665	131.575785	4691.032996246926	6570.3184	10814	112
6665	131.575785	4692.035296246926	3814.975	10814	112
6665	131.575785	4693.037596246926	1748.1731	10814	112
6665	131.575785	4693.07814901625	2381.7761	0	16
6665	131.575785	4694.039896246926	1655.052	0	48
6665	131.575785	4694.08044901625	3375.6223	0	16
6665	131.575785	4695.08274901625	2079.6685	0	16
6665	131.575785	4697.087349016249	4517.6455	0	0
6665	131.575785	4699.09194901625	2251.0295	0	0
6665	131.575785	4701.09654901625	50.256817	0	0
6665	131.575785	4702.09884901625	17.900827	0	0
6665	131.575785	4708.985472974583	3358.4917	0	16
6665	131.575785	4709.987772974583	3763.2244	0	16
6665	131.575785	4710.990072974583	4012.114	0	784
6665	131.575785	4716.001572974583	2599.8682	0	0
6665	131.575785	4718.006172974583	22.186106	0	0
6665	131.575785	4736.437681438125	1925.7587	0	16
6665	131.575785	4737.439981438125	2055.5256	0	16
6665	131.575785	4738.442281438125	1608.4963	0	16
6665	131.575785	4741.4491814381245	2069.507	0	0
6665	131.575785	4742.070915294687	5516.1694	1	48
6665	131.575785	4742.451481438125	3448.6638	0	0
6665	131.575785	4743.0732152946875	7320.769	1	816
6665	131.575785	4744.075515294688	3769.8718	1	48
6665	131.575785	4745.458381438125	11.628912	0	0
6665	131.575785	4764.18499589125	3230.438	0	16
6665	131.575785	4765.18729589125	4421.71	0	784
6665	131.575785	4766.18959589125	2771.727	0	16
6665	131.575785	4767.623723997578	2390.4114	0	16
6665	131.575785	4768.626023997578	1910.6902	0	16
6665	131.575785	4769.1964958912495	3407.0474	0	0
6665	131.575785	4769.628323997577	4020.4192	0	16
6665	131.575785	4770.6306239975775	2412.9038	0	16
6665	131.575785	4775.206535411875	8421.99	0	784
6665	131.575785	4776.208835411875	6910.5273	0	16
6665	131.575785	4777.211135411875	6940.0234	0	16
6665	131.575785	4783.224935411876	116.53116	0	0
6665	131.575785	4784.227235411875	41.93273	0	0
6665	131.575785	4807.05448339125	1741.0525	9572	112
6665	131.575785	4808.05678339125	2217.6655	0	16
6665	131.575785	4809.05908339125	1608.2275	0	16
6665	131.575785	4809.15725057875	2027.5267	0	16
6665	131.575785	4810.15955057875	1757.3917	0	16
6665	131.575785	4810.971618373438	3348.5571	9634	112
6665	131.575785	4811.16185057875	3044.8394	0	16
6665	131.575785	4811.555948235	3458.6418	0	16
6665	131.575785	4811.973918373438	6780.0557	9634	112
6665	131.575785	4812.558248235	3050.008	0	16
6665	131.575785	4812.976218373438	9734.425	9634	112
6665	131.575785	4813.166450578749	4615.4253	0	0
6665	131.575785	4813.560548235	2777.6519	0	16
6665	131.575785	4813.978518373438	1734.0917	9634	112
6665	131.575785	4815.17105057875	3221.2795	0	0
6665	131.575785	4815.983118373439	1702.2438	0	0
6665	131.575785	4816.987337327656	1797.6357	0	0
6665	131.575785	4817.559141399062	3514.684	0	16
6665	131.575785	4817.569748235	585.0459	0	16
6665	131.575785	4818.5614413990625	2685.9343	0	16
6665	131.575785	4818.572048235	127.25976	0	0
6665	131.575785	4819.563741399063	1784.3683	0	16
6665	131.575785	4822.570641399062	2724.2185	0	0
6665	131.575785	4854.6428622975	4096.9126	0	16
6665	131.575785	4855.6451622975	4719.893	0	16
6665	131.575785	4855.85704432875	6534.7085	0	16
6665	131.575785	4856.6474622975	3086.8853	0	16
6665	131.575785	4856.85934432875	2695.5498	0	16
6665	131.575785	4857.86164432875	3853.3982	0	16
6665	131.575785	4858.16023495375	12158.559	2049	112
6665	131.575785	4858.86394432875	2529.56	0	16
6665	131.575785	4859.16253495375	42448.586	2049	112
6665	131.575785	4859.6543622975	1336.1462	0	0
6665	131.575785	4860.15732174	5233.3545	0	16
6665	131.575785	4860.164509432917	8625.571	0	16
6665	131.575785	4860.16483495375	70598.25	2049	112
6665	131.575785	4861.15962174	83.64371	0	0
6665	131.575785	4861.166809432917	11773.128	0	16
6665	131.575785	4861.16713495375	61998.31	2049	112
6665	131.575785	4861.6589622975	302.00934	0	0
6665	131.575785	4862.169109432917	10837.833	0	16
6665	131.575785	4862.16943495375	37550.793	2049	112
6665	131.575785	4862.6612622975	67.72037	0	0
6665	131.575785	4863.171734953749	14607.195	2049	112
6665	131.575785	4864.1740349537495	7105.2803	2049	112
6665	131.575785	4865.17633495375	2314.375	2049	112
6665	131.575785	4866.178309432917	814.16174	0	16
6665	131.575785	4866.17863495375	2416.509	2049	112
6665	131.575785	4867.17342174	188.96701	0	16
6665	131.575785	4868.175721739999	68.67719	0	16
6665	131.575785	4869.178021739999	23.157768	0	16
6665	131.575785	4871.19013495375	12.57039	0	0
6665	131.575785	4878.177572716562	7803.16	0	48
6665	131.575785	4879.179872716562	9696.944	4114	112
6665	131.575785	4880.1821727165625	6211.2656	4114	112
6665	131.575785	4881.184472716563	6221.838	4114	112
6665	131.575785	4882.186772716563	7301.07	0	16
6665	131.575785	4883.189072716563	3155.822	0	16
6665	131.575785	4886.2725078680205	1676.1666	0	16
6665	131.575785	4887.274807868021	2595.121	0	16
6665	131.575785	4888.27710786802	1517.5028	0	16
6665	131.575785	4895.460682024062	2521.8745	0	16
6665	131.575785	4896.4629820240625	1929.7755	0	16
6665	131.575785	4897.465282024063	3949.975	0	16
6665	131.575785	4898.467582024063	4519.94	0	784
6665	131.575785	4901.474482024062	2322.721	0	0
6665	131.575785	4904.05936620375	2999.7947	0	784
6665	131.575785	4905.06166620375	2778.8486	0	16
6665	131.575785	4906.06396620375	1405.6887	0	16
6665	131.575785	4910.07316620375	2432.302	0	0
6665	131.575785	4911.07546620375	168.35033	0	0
6665	131.575785	4913.08006620375	15.023471	0	0
6665	131.575785	4934.000059367812	3475.1133	0	16
6665	131.575785	4935.0023593678125	2697.022	0	16
6665	131.575785	4936.004659367813	2709.8997	0	16
6665	131.575785	4937.034626620417	3961.0818	0	16
6665	131.575785	4938.036926620417	2366.202	0	16
6665	131.575785	4939.011559367812	791.6014	0	0
6665	131.575785	4939.039226620417	3162.674	0	16
6665	131.575785	4942.018459367812	110.53556	0	0
6665	131.575785	4942.0461266204165	1315.2584	0	0
6665	131.575785	4944.050726620417	279.08643	0	0
6665	131.575785	4966.1569904225	9353.008	6080	112
6665	131.575785	4967.1592904225	9890.101	6080	112
6665	131.575785	4968.1615904225	13694.311	6080	112
6665	131.575785	4969.1638904225	6981.5063	6080	112
6665	131.575785	4970.166190422499	5146.015	6080	112
6665	131.575785	4971.168490422499	7614.465	6080	112
6665	131.575785	4972.1707904224995	1411.6428	6080	112
6665	131.575785	4973.1730904225	3152.9138	0	16
6665	131.575785	4975.1776904225	91.011246	0	0
6665	131.575785	4995.628965617812	5035.39	0	784
6665	131.575785	4996.6312656178125	2324.381	0	16
6665	131.575785	4997.633565617813	2786.1943	0	16
6665	131.575785	4999.160799230234	3697.1338	0	16
6665	131.575785	5000.163099230234	5280.524	0	784
6665	131.575785	5000.640465617812	2392.068	0	0
6665	131.575785	5001.1653992302345	3640.0803	0	16
6665	131.575785	5002.167699230234	4554.7534	0	16
6665	131.575785	5003.63944432875	915.6405	0	16
6665	131.575785	5003.647365617812	64.72923	0	0
6665	131.575785	5004.64174432875	3244.147	0	16
6665	131.575785	5004.649665617812	23.826	0	0
6665	131.575785	5005.64404432875	3254.394	0	16
6665	131.575785	5008.65094432875	1159.6871	0	0
6665	131.575785	5010.65554432875	3079.9265	0	0
6665	131.575785	5018.071410474583	1910.4962	0	16
6665	131.575785	5019.073710474583	2726.3208	0	16
6665	131.575785	5020.076010474583	3380.5906	0	16
6665	131.575785	5022.0806104745825	1068.5043	0	0
6665	131.575785	5023.082910474583	313.6344	0	0
6665	131.575785	5023.088961906875	834.21454	0	0
6665	131.575785	5025.093561906875	1204.9658	0	16
6665	131.575785	5026.089810474583	19.741806	0	0
6665	131.575785	5026.095861906875	5929.269	0	784
6665	131.575785	5027.098161906875	3416.9626	0	16
6665	131.575785	5032.109661906875	80.29283	0	0
6665	131.575785	5034.114261906875	10.273539	0	0
6665	131.575785	5086.48030839125	2193.244	0	16
6665	131.575785	5087.48260839125	4171.0864	0	784
6665	131.575785	5088.48490839125	4015.7197	0	16
6665	131.575785	5089.4872083912505	2198.2117	0	16
6665	131.575785	5090.48950839125	2888.7751	0	16
6665	131.575785	5092.49410839125	2735.0112	0	0
6665	131.575785	5127.188378508437	1868.2313	0	16
6665	131.575785	5128.1906785084375	2654.7832	0	16
6665	131.575785	5129.192978508438	3912.0684	0	16
6665	131.575785	5129.1999312241405	3244.2612	8643	112
6665	131.575785	5130.202231224141	1909.3347	8643	112
6665	131.575785	5131.197578508437	1842.4277	0	16
6665	131.575785	5131.204531224141	2382.156	8643	112
6665	131.575785	5133.202178508437	4187.956	0	0
6665	131.575785	5133.20913122414	1289.5709	0	0
6665	131.575785	5134.21143122414	1264.3817	0	0
6665	131.575785	5135.206778508437	29.90413	0	0
6665	131.575785	5136.21603122414	70.954475	0	0
6665	131.575785	5142.88372636	3991.251	0	16
6665	131.575785	5143.88602636	3928.6506	0	16
6665	131.575785	5144.88832636	2263.8633	0	16
6665	131.575785	5145.89062636	4337.9233	0	16
6665	131.575785	5146.892926359999	5303.02	0	784
6665	131.575785	5151.90442636	46.652267	0	0
6665	131.575785	5154.367797193333	2520.7156	0	16
6665	131.575785	5155.370097193333	4664.464	0	784
6665	131.575785	5156.372397193333	4474.5522	0	16
6665	131.575785	5191.261936962678	6853.966	6770	112
6665	131.575785	5192.264236962678	13775.625	6770	112
6665	131.575785	5193.266536962678	25472.57	6770	112
6665	131.575785	5194.2688369626785	23456.0	6770	112
6665	131.575785	5195.271136962679	18951.69	6770	112
6665	131.575785	5196.273436962678	8976.43	6770	112
6665	131.575785	5197.275736962678	9054.986	0	48
6665	131.575785	5198.278036962678	4573.619	0	16
6665	131.575785	5200.282636962678	445.47043	0	0
6665	131.575785	5202.270027531875	4411.729	9977	112
6665	131.575785	5202.287236962678	60.249832	0	0
6665	131.575785	5203.272327531875	8003.4194	0	16
6665	131.575785	5203.2895369626785	19.91648	0	0
6665	131.575785	5204.274627531875	8341.625	9977	112
6665	131.575785	5205.276927531875	7511.0522	9977	112
6665	131.575785	5206.279227531874	6997.799	9977	112
6665	131.575785	5207.281527531874	2482.4897	9977	112
6665	131.575785	5208.2838275318745	3970.7114	9977	112
6665	131.575785	5211.290727531875	95.50375	0	0
6665	131.575785	5236.202629161875	3406.1055	0	16
6665	131.575785	5237.204929161875	2988.57	0	16
6665	131.575785	5238.207229161874	4948.849	0	16
6665	131.575785	5239.209529161874	6793.306	0	784
6665	131.575785	5254.096934397969	2125.9795	0	16
6665	131.575785	5255.099234397969	2907.411	0	16
6665	131.575785	5256.101534397969	2637.3372	0	16
6665	131.575785	5256.7514303940625	1537.9556	0	16
6665	131.575785	5257.753730394063	1701.6921	0	16
6665	131.575785	5258.106134397968	929.53815	0	0
6665	131.575785	5258.756030394063	3362.8328	0	16
6665	131.575785	5282.39920995375	3874.1108	0	16
6665	131.575785	5283.40150995375	4321.031	0	16
6665	131.575785	5284.40380995375	4662.0967	0	784
6665	131.575785	5285.406109953749	3225.9956	0	16
6665	131.575785	5287.41070995375	4169.148	0	0
6665	131.575785	5291.704505787083	2782.751	0	0
6665	131.575785	5293.709105787083	3175.7717	0	16
6665	131.575785	5294.711405787083	5773.073	0	16
6665	131.575785	5295.3886091725	7532.673	6512	112
6665	131.575785	5295.713705787083	5062.1777	0	16
6665	131.575785	5296.3909091725	28588.78	6512	1008
6665	131.575785	5296.904255526667	3807.472	0	16
6665	131.575785	5297.3932091725	24262.64	6512	112
6665	131.575785	5297.906555526667	2958.273	0	16
6665	131.575785	5298.3955091725	20956.998	6512	112
6665	131.575785	5298.908855526667	6635.116	0	16
6665	131.575785	5299.397809172499	19690.5	6512	112
6665	131.575785	5300.4001091724995	10980.8955	6512	112
6665	131.575785	5301.4024091725	5423.4507	6512	112
6665	131.575785	5301.727505787083	47.477146	0	0
6665	131.575785	5302.4030879624215	2229.2766	6512	112
6665	131.575785	5304.4093091725	142.0203	0	0
6665	131.575785	5330.61871557875	6389.7407	0	0
6665	131.575785	5331.62101557875	4725.114	0	0
6665	131.575785	5333.6256155787505	4240.2676	0	0
6665	131.575785	5335.63021557875	3201.6157	0	0
6665	131.575785	5376.3324995835155	2103.458	0	16
6665	131.575785	5377.318598069844	588.52405	0	16
6665	131.575785	5377.334799583516	1472.2048	0	16
6665	131.575785	5378.320898069844	1702.7554	0	16
6665	131.575785	5378.337099583516	714.47736	0	16
6665	131.575785	5379.323198069844	2170.5645	0	16
6665	131.575785	5380.325498069844	3545.4775	0	784
6665	131.575785	5380.341699583515	683.2604	0	16
6665	131.575785	5381.327798069844	2116.625	0	16
6665	131.575785	5385.367763401875	2407.409	0	16
6665	131.575785	5386.339298069844	96.73305	0	0
6665	131.575785	5386.370063401875	1918.449	0	16
6665	131.575785	5387.372363401875	3050.548	0	784
6665	131.575785	5388.374663401875	1632.9847	0	16
6665	131.575785	5415.275631003393	12390.895	1	48
6665	131.575785	5416.277931003393	15010.323	1	48
6665	131.575785	5417.280231003393	26022.215	1	816
6665	131.575785	5418.282531003393	24811.8	9301	112
6665	131.575785	5419.284831003393	19589.867	9301	112
6665	131.575785	5420.287131003393	12372.574	9301	112
6665	131.575785	5421.2894310033935	8679.7705	9301	112
6665	131.575785	5422.288011851071	3001.9817	9301	112
6665	131.575785	5423.294031003394	6578.2773	9301	112
6665	131.575785	5424.292611851071	727.28467	9301	112
6665	131.575785	5425.294911851071	137.02032	9301	112
6665	131.575785	5426.297211851072	49.78832	0	16
6665	131.575785	5455.18047158375	3498.4128	0	0
6665	131.575785	5457.18507158375	4865.57	0	16
6665	131.575785	5457.291858781875	5232.511	0	784
6665	131.575785	5458.18737158375	5082.197	0	16
6665	131.575785	5458.294158781875	4652.5327	0	16
6665	131.575785	5459.189671583749	4187.265	0	16
6665	131.575785	5459.296458781875	3554.31	0	16
6665	131.575785	5459.532230784687	2166.641	0	16
6665	131.575785	5460.191971583749	3762.3645	0	16
6665	131.575785	5460.298758781874	2021.1787	0	16
6665	131.575785	5460.534530784687	3108.5718	0	16
6665	131.575785	5461.5368307846875	1976.9371	0	16
6665	131.575785	5462.539130784688	2117.9006	0	16
6665	131.575785	5463.541430784688	3245.2751	0	16
6665	131.575785	5464.543730784688	2452.334	0	16
6665	131.575785	5466.312558781875	24.883186	0	0
6665	131.575785	5467.550630784687	3294.3733	0	0
6665	131.575785	5475.192015943333	4470.2925	0	784
6665	131.575785	5476.194315943333	2932.243	0	16
6665	131.575785	5476.351521151667	2174.1843	0	16
6665	131.575785	5477.196615943333	3457.0347	0	16
6665	131.575785	5477.353821151667	2198.277	0	16
6665	131.575785	5478.356121151667	2359.5354	0	16
6665	131.575785	5484.212715943333	15.806312	0	0
6665	131.575785	5484.369921151667	26.93178	0	0
6665	131.575785	5490.738147844375	2887.267	0	16
6665	131.575785	5491.740447844375	2711.0586	0	16
6665	131.575785	5492.742747844375	2042.4143	0	16
6665	131.575785	5493.745047844374	2461.4434	0	16
6665	131.575785	5499.456889231953	2399.838	0	784
6665	131.575785	5499.758847844375	14.25396	0	0
6665	131.575785	5500.459189231953	2095.389	0	16
6665	131.575785	5501.461489231953	2123.607	0	16
6665	131.575785	5503.4660892319525	6411.5156	0	0
6665	131.575785	5507.475289231953	36.19242	0	0
6665	131.575785	5512.8402975815625	1510.5717	0	16
6665	131.575785	5513.454486497578	2995.231	0	0
6665	131.575785	5513.842597581563	6319.998	0	784
6665	131.575785	5514.844897581563	2588.895	0	16
6665	131.575785	5515.459086497578	3012.5896	0	16
6665	131.575785	5516.461386497578	3559.5056	0	16
6665	131.575785	5517.463686497578	2107.794	0	16
6665	131.575785	5519.4682864975775	1439.4719	0	0
6665	131.575785	5520.470586497578	1250.2307	0	0
6665	131.575785	5521.8609975815625	13.13321	0	0
6665	131.575785	5523.477486497578	69.814674	0	0
6665	131.575785	5524.479786497578	14.57494	0	0
6665	131.575785	5549.493752401667	2138.2747	0	16
6665	131.575785	5550.496052401667	1484.2491	0	16
6665	131.575785	5551.498352401667	3722.2417	0	784
6665	131.575785	5552.500652401667	3604.4216	0	16
6665	131.575785	5554.505252401666	3141.9702	0	16
6665	131.575785	5555.5075524016665	3746.4426	0	16
6665	131.575785	5556.509852401667	5817.0522	0	784
6665	131.575785	5558.514452401667	40.267986	0	0
6665	131.575785	5559.609245219141	3601.655	0	16
6665	131.575785	5560.611545219141	4035.72	0	16
6665	131.575785	5561.61384521914	1473.8116	0	16
6665	131.575785	5562.61614521914	770.51324	0	16
6665	131.575785	5563.61844521914	730.5182	0	16
6665	131.575785	5565.62304521914	2329.8582	0	0
6665	131.575785	5575.591556956562	1556.4873	0	0
6665	131.575785	5577.5961569565625	2646.4905	0	16
6665	131.575785	5578.598456956563	1442.1357	0	16
6665	131.575785	5579.600756956563	2034.8407	0	16
6665	131.575785	5583.609956956562	215.9721	0	0
6665	131.575785	5588.7018843491405	2563.3125	0	16
6665	131.575785	5589.704184349141	1403.8276	0	16
6665	131.575785	5590.706484349141	1431.2153	0	16
6665	131.575785	5592.71108434914	1397.1941	0	0
6665	131.575785	5596.7859018109375	2847.8728	0	784
6665	131.575785	5597.788201810938	1998.0693	0	16
6665	131.575785	5598.790501810938	2265.318	0	16
6665	131.575785	5618.353827792292	3809.2615	6106	112
6665	131.575785	5619.356127792292	17934.975	6106	880
6665	131.575785	5620.358427792292	12735.021	6106	112
6665	131.575785	5621.360727792292	12893.174	6106	112
6665	131.575785	5622.363027792292	14410.585	6106	112
6665	131.575785	5623.365327792291	5569.2017	6106	112
6665	131.575785	5624.367627792291	2834.4155	6106	112
6665	131.575785	5625.370142755626	3236.3447	6106	112
6665	131.575785	5627.374527792292	402.28027	0	0
6665	131.575785	5628.381686985859	52.18377	0	0
6665	131.575785	5674.432499339375	2707.7178	0	0
6665	131.575785	5676.437099339375	4644.8926	0	16
6665	131.575785	5677.439399339375	3429.4832	0	16
6665	131.575785	5678.441699339375	2718.5503	0	16
6665	131.575785	5680.240193026667	7726.65	0	784
6665	131.575785	5681.242493026667	2870.3005	0	16
6665	131.575785	5682.244793026667	2878.4119	0	16
6665	131.575785	5684.455499339375	57.91798	0	0
6665	131.575785	5688.116262748437	1527.0675	0	0
6665	131.575785	5688.258593026667	71.94009	0	0
6665	131.575785	5690.1208627484375	2278.7854	0	16
6665	131.575785	5691.123162748438	1805.0073	0	16
6665	131.575785	5692.125462748437	3841.453	0	784
6665	131.575785	5693.127762748437	2578.8933	0	16
6665	131.575785	5699.141562748437	16.414577	0	0
6665	131.575785	5746.091855310357	5808.325	5030	112
6665	131.575785	5747.0882841725	1308.319	0	0
6665	131.575785	5747.094155310357	17192.43	5030	112
6665	131.575785	5748.096455310357	21961.97	5030	112
6665	131.575785	5749.0928841725	6915.9893	0	16
6665	131.575785	5749.098755310357	38619.387	5030	880
6665	131.575785	5750.0951841725	6745.989	0	16
6665	131.575785	5750.101055310357	34383.777	5030	112
6665	131.575785	5751.0974841725	6849.3794	0	16
6665	131.575785	5751.103355310357	15528.652	5030	112
6665	131.575785	5752.099784172499	975.731	0	16
6665	131.575785	5752.105655310355	12869.249	5030	112
6665	131.575785	5752.125740482812	547.4521	0	16
6665	131.575785	5753.1079553103555	7114.9	0	48
6665	131.575785	5753.128040482812	478.0467	0	16
6665	131.575785	5754.124916459375	346.8745	0	16
6665	131.575785	5754.130340482812	794.7198	0	48
6665	131.575785	5755.112555310356	4048.6584	0	48
6665	131.575785	5755.132640482812	1092.6377	0	16
6665	131.575785	5756.129516459374	66.788445	0	16
6665	131.575785	5756.134940482812	864.4145	0	48
6665	131.575785	5757.120257349583	57.87968	0	16
6665	131.575785	5758.119455310356	59.32173	0	16
6665	131.575785	5759.1158841725	18.829542	0	16
6665	131.575785	5793.147519372857	1309.1875	1	48
6665	131.575785	5793.639170726094	4072.3774	0	16
6665	131.575785	5794.149819372857	3430.9321	0	48
6665	131.575785	5794.641470726094	2837.6533	0	16
6665	131.575785	5795.152119372857	3887.7668	1	48
6665	131.575785	5795.643770726094	2377.5903	0	16
6665	131.575785	5796.154419372857	7898.628	11674	1008
6665	131.575785	5797.156719372857	4187.601	11674	112
6665	131.575785	5797.648370726093	7329.3906	0	0
6665	131.575785	5798.159019372857	6022.4194	11674	112
6665	131.575785	5799.161319372855	1680.5215	11674	112
6665	131.575785	5799.652970726093	1999.5945	0	0
6665	131.575785	5800.1636193728555	3145.6943	0	16
6665	131.575785	5801.165919372856	4744.991	0	16
6665	131.575785	5802.168219372856	360.2522	0	0
6665	131.575785	5802.659870726094	33.75535	0	0
6665	131.575785	5805.637309153828	2006.928	0	16
6665	131.575785	5806.639609153828	1719.1078	0	16
6665	131.575785	5807.641909153828	4121.6294	0	784
6665	131.575785	5809.6465091538275	2535.1006	0	0
6665	131.575785	5812.653409153828	210.31783	0	0
6665	131.575785	5813.655709153828	55.25444	0	0
6665	131.575785	5836.2007381740095	1433.285	11162	112
6665	131.575785	5837.20303817401	3028.427	11162	240
6665	131.575785	5838.20533817401	2810.1782	11162	112
6665	131.575785	5839.20763817401	5858.2983	11162	112
6665	131.575785	5840.20993817401	4014.7896	11162	112
6665	131.575785	5841.21223817401	9366.387	11162	880
6665	131.575785	5842.214538174009	2331.1624	11162	112
6665	131.575785	5847.22603817401	47.33117	0	0
6665	131.575785	5857.861505784687	1001.61945	0	16
6665	131.575785	5858.863805784687	2082.2769	0	16
6665	131.575785	5859.8661057846875	1551.7108	0	16
6665	131.575785	5860.868405784688	1776.1979	0	16
6665	131.575785	5861.870705784688	1314.4569	0	16
6665	131.575785	5862.873005784687	1259.5374	0	16
6665	131.575785	5863.52083957375	4121.451	0	16
6665	131.575785	5864.52313957375	3355.0464	0	16
6665	131.575785	5865.52543957375	4202.504	0	16
6665	131.575785	5868.53233957375	1506.2861	0	0
6665	131.575785	5869.53463957375	2417.0684	0	0
6665	131.575785	5871.53923957375	81.772156	0	0
6665	131.575785	5873.54383957375	12.0660925	0	0
6665	131.575785	5880.568516185078	2649.9712	0	16
6665	131.575785	5881.570816185078	2207.1501	0	16
6665	131.575785	5882.573116185078	2336.741	0	16
6665	131.575785	5883.575416185078	1955.0365	0	16
6665	131.575785	5883.689294586771	1822.3123	0	0
6665	131.575785	5884.577716185078	1627.0011	0	16
6665	131.575785	5885.693894586771	2476.3506	0	16
6665	131.575785	5886.582316185078	2554.943	0	0
6665	131.575785	5886.6961945867715	1721.2662	0	16
6665	131.575785	5887.698494586772	6015.7783	0	784
6665	131.575785	5889.589216185078	61.31154	0	0
6665	131.575785	5892.70999458677	1515.9254	0	0
6665	131.575785	5896.596502317891	4535.911	0	16
6665	131.575785	5897.598802317891	1733.9733	0	16
6665	131.575785	5898.601102317891	2251.854	0	16
6665	131.575785	5899.603402317891	6620.6143	0	784
6665	131.575785	5900.068078766459	3251.5388	0	0
6665	131.575785	5902.072678766459	2489.56	0	16
6665	131.575785	5903.074978766459	4497.474	0	784
6665	131.575785	5903.61260231789	1885.0707	0	0
6665	131.575785	5903.746844896015	3127.242	0	0
6665	131.575785	5904.077278766459	2154.9412	0	16
6665	131.575785	5904.6149023178905	90.080215	0	0
6665	131.575785	5905.7514448960155	2948.8584	0	16
6665	131.575785	5906.619502317891	13.366619	0	0
6665	131.575785	5906.753744896016	1970.667	0	16
6665	131.575785	5907.756044896016	1840.4332	0	16
6665	131.575785	5909.760644896015	2680.1873	0	0
6665	131.575785	5915.630137522969	2062.1462	0	16
6665	131.575785	5916.632437522969	1982.0347	0	16
6665	131.575785	5917.634737522969	2504.3555	0	16
6665	131.575785	5918.637037522969	2187.662	0	16
6665	131.575785	5919.639337522968	1037.9717	0	16
6665	131.575785	5924.650837522969	20.18641	0	0
6665	131.575785	5931.7057402875	1468.4437	0	0
6665	131.575785	5933.7103402875	1550.727	0	16
6665	131.575785	5934.7126402875	3093.4246	0	784
6665	131.575785	5935.714940287499	1544.5089	0	16
6665	131.575785	5971.421131242812	4138.2764	0	16
6665	131.575785	5972.4234312428125	2389.7222	0	16
6665	131.575785	5973.425731242813	5564.9907	0	784
6665	131.575785	5974.428031242812	2293.7866	0	16
6665	131.575785	5975.430331242812	2334.0432	0	16
6665	131.575785	5978.733648818541	1624.0265	0	16
6665	131.575785	5979.735948818541	3755.664	0	784
6665	131.575785	5980.738248818541	2551.0537	0	16
6665	131.575785	6013.653754447656	903.6128	7372	112
6665	131.575785	6014.656054447656	3408.9355	7372	112
6665	131.575785	6015.658354447656	3213.6611	7372	112
6665	131.575785	6016.660654447656	1551.6718	7372	112
6665	131.575785	6017.662954447656	1193.2393	7372	112
6665	131.575785	6019.667554447657	1224.9872	0	0
6665	131.575785	6020.669854447657	1729.498	0	0
6665	131.575785	6023.4209115765625	982.1447	0	16
6665	131.575785	6024.423211576563	908.3806	0	16
6665	131.575785	6024.8764303940625	1248.6843	0	16
6665	131.575785	6025.425511576563	2869.0388	0	16
6665	131.575785	6025.878730394063	2639.0637	0	16
6665	131.575785	6026.287969603047	1832.4144	0	16
6665	131.575785	6026.881030394063	3375.2793	0	16
6665	131.575785	6027.290269603047	2443.8796	0	16
6665	131.575785	6028.292569603047	2270.575	0	16
6665	131.575785	6029.294869603047	1897.2379	0	16
6665	131.575785	6031.892530394062	1750.4817	0	0
6665	131.575785	6032.4416115765625	14.698037	0	0
6665	131.575785	6033.304069603047	231.19035	0	0
6665	131.575785	6092.701696409687	2190.874	0	16
6665	131.575785	6093.7039964096875	1785.5447	0	16
6665	131.575785	6094.706296409688	3428.0957	0	784
6665	131.575785	6095.708596409688	2282.4346	0	16
6665	131.575785	6098.715496409687	429.93906	0	0
6665	131.575785	6104.3298471234375	2735.6335	0	16
6665	131.575785	6105.332147123438	3825.0234	0	16
6665	131.575785	6106.334447123437	4434.7837	0	784
6665	131.575785	6113.350547123437	36.20262	0	0
6665	131.575785	6114.352847123437	13.739221	0	0
6665	131.575785	6146.247328343281	533.2421	8086	112
6665	131.575785	6147.249628343281	3021.225	8086	112
6665	131.575785	6148.251928343281	1295.7837	8086	112
6665	131.575785	6149.254228343281	2468.3213	8086	112
6665	131.575785	6150.256528343281	1876.8196	8086	112
6665	131.575785	6151.2588283432815	2124.9998	0	16
6665	131.575785	6156.270328343281	174.1605	0	0
6665	131.575785	6159.263290550312	2498.3145	0	16
6665	131.575785	6160.2655905503125	3610.7366	0	16
6665	131.575785	6161.267890550313	2117.5593	0	16
6665	131.575785	6161.70933426125	1971.4006	10585	112
6665	131.575785	6162.270190550313	1711.4662	0	16
6665	131.575785	6162.71163426125	4307.194	10585	112
6665	131.575785	6163.272490550311	8117.8027	0	16
6665	131.575785	6163.71393426125	3853.6418	10585	112
6665	131.575785	6164.274790550311	1365.494	0	16
6665	131.575785	6164.71623426125	3100.6833	10585	112
6665	131.575785	6165.71853426125	3810.8757	10585	112
6665	131.575785	6167.281690550311	172.47595	0	0
6665	131.575785	6167.723134261249	2142.852	0	0
6665	131.575785	6169.727734261249	311.24127	0	0
6665	131.575785	6199.938075901875	1114.0659	0	16
6665	131.575785	6200.940375901875	1600.7844	0	16
6665	131.575785	6201.942675901875	1502.9313	0	16
6665	131.575785	6212.749307787501	1256.4214	0	48
6665	131.575785	6213.751607787501	1679.2081	0	16
6665	131.575785	6214.753907787501	2662.2756	1	48
6665	131.575785	6216.758507787501	4534.838	0	0
6665	131.575785	6217.760807787499	1381.2559	0	0
6665	131.575785	6219.73716245375	7643.98	11734	240
6665	131.575785	6220.73946245375	3630.3303	11734	112
6665	131.575785	6221.767225053125	6487.4956	11734	112
6665	131.575785	6221.7700077875	29.664446	0	0
6665	131.575785	6222.769525053125	7748.2627	11734	880
6665	131.575785	6222.7723077875	11.336193	0	0
6665	131.575785	6223.771825053125	5104.4277	11734	112
6665	131.575785	6224.74866245375	3081.9998	0	16
6665	131.575785	6225.76621872414	2904.4346	0	16
6665	131.575785	6226.778725053124	5250.393	0	16
6665	131.575785	6227.770818724141	5225.7695	0	16
6665	131.575785	6227.781025053124	1432.7694	0	16
6665	131.575785	6228.75786245375	262.2404	0	16
6665	131.575785	6228.773118724141	6456.0938	0	16
6665	131.575785	6228.783325053124	447.41095	0	16
6665	131.575785	6229.775418724141	6560.6763	1	48
6665	131.575785	6229.785625053124	273.72977	0	16
6665	131.575785	6230.2353171128125	1708.53	0	16
6665	131.575785	6230.472743870625	2006.0623	0	16
6665	131.575785	6230.76246245375	56.1652	0	16
6665	131.575785	6230.777718724141	6785.0576	1	816
6665	131.575785	6230.962853147968	1702.7991	0	0
6665	131.575785	6231.237617112813	1390.6979	0	16
6665	131.575785	6231.475043870625	2371.536	0	16
6665	131.575785	6231.78001872414	1751.7064	0	16
6665	131.575785	6232.239917112813	2548.2283	0	16
6665	131.575785	6232.477343870625	1870.3901	0	16
6665	131.575785	6232.967453147969	1827.2129	0	16
6665	131.575785	6233.969753147969	3664.2876	0	16
6665	131.575785	6234.776000834374	2259.0908	0	0
6665	131.575785	6234.972053147969	2130.7344	0	16
6665	131.575785	6236.249117112812	1373.2244	0	0
6665	131.575785	6236.780600834374	26.791716	0	0
6665	131.575785	6237.782900834374	10.252641	0	0
6665	131.575785	6237.978953147968	1530.4335	0	0
6665	131.575785	6239.2560171128125	19.931078	0	0
6665	131.575785	6239.983553147968	607.4236	0	0
6665	131.575785	6240.495743870625	10.548244	0	0
6665	131.575785	6255.727004302032	1288.1653	0	16
6665	131.575785	6256.241966166406	1672.4246	0	16
6665	131.575785	6256.729304302032	1164.6809	0	16
6665	131.575785	6257.244266166406	2067.7488	0	16
6665	131.575785	6257.731604302032	1647.2756	0	16
6665	131.575785	6258.246566166406	1976.2975	0	16
6665	131.575785	6259.2488661664065	1513.8522	0	16
6665	131.575785	6259.736204302032	1021.20404	0	16
6665	131.575785	6260.738504302031	1023.70905	0	16
6665	131.575785	6261.271947874531	1238.025	1	48
6665	131.575785	6261.740804302032	856.1278	0	16
6665	131.575785	6262.274247874531	4155.6567	1	48
6665	131.575785	6263.2530210865625	411.23657	0	0
6665	131.575785	6263.258066166405	2400.045	0	16
6665	131.575785	6263.276547874531	5648.267	0	784
6665	131.575785	6264.2788478745315	4184.065	0	16
6665	131.575785	6265.257621086562	2116.1855	0	16
6665	131.575785	6266.264966166405	11.225375	0	0
6665	131.575785	6272.297247874531	12.014868	0	0
6665	131.575785	6277.084431307917	2290.928	0	784
6665	131.575785	6278.086731307917	2000.1858	0	16
6665	131.575785	6279.089031307917	2092.5583	0	16
6665	131.575785	6295.838157572656	1665.0463	0	16
6665	131.575785	6296.840457572656	1705.0782	0	16
6665	131.575785	6297.824809153828	2111.0889	0	16
6665	131.575785	6297.842757572656	2479.975	0	784
6665	131.575785	6298.827109153828	2130.059	0	16
6665	131.575785	6298.8450575726565	1605.5372	0	16
6665	131.575785	6299.829409153828	2212.803	0	16
6665	131.575785	6301.8340091538275	2819.4963	0	0
6665	131.575785	6302.768478538594	733.63824	0	16
6665	131.575785	6303.770778538594	4239.555	0	16
6665	131.575785	6303.856557572655	2216.243	0	0
6665	131.575785	6304.773078538594	1989.1729	0	16
6665	131.575785	6304.858857572655	26.161423	0	0
6665	131.575785	6307.779978538593	3129.1987	0	0
6665	131.575785	6307.847809153828	12.098223	0	0
6665	131.575785	6308.782278538593	342.67136	0	0
6665	131.575785	6312.791478538594	11.729381	0	0
6665	131.575785	6390.238571312031	1713.7039	0	16
6665	131.575785	6391.240871312031	1984.322	0	16
6665	131.575785	6392.243171312031	3618.6216	0	784
6665	131.575785	6395.250071312031	1107.9927	0	0
6665	131.575785	6407.216008245625	2928.7405	0	16
6665	131.575785	6408.218308245625	642.27747	0	16
6665	131.575785	6409.220608245625	1964.6892	0	16
6665	131.575785	6411.225208245624	1648.5614	0	0
6665	131.575785	6412.227508245624	2561.3452	0	0
6665	131.575785	6416.236708245625	30.476181	0	0
6665	131.575785	6457.090393510156	2147.217	0	48
6665	131.575785	6458.114710433125	5062.702	0	48
6665	131.575785	6459.117010433125	8223.938	10320	880
6665	131.575785	6460.119310433125	5802.329	10320	112
6665	131.575785	6461.121610433125	4686.989	10320	112
6665	131.575785	6462.1018935101565	1759.5753	10320	112
6665	131.575785	6463.126210433124	1582.9078	0	16
6665	131.575785	6463.127032884297	330.33615	0	16
6665	131.575785	6465.130810433124	1446.3889	0	16
6665	131.575785	6465.131632884297	3318.8628	0	16
6665	131.575785	6466.133110433124	329.4094	0	16
6665	131.575785	6466.133932884297	3494.3367	0	16
6665	131.575785	6467.135410433124	112.36342	0	16
6665	131.575785	6467.136232884297	2097.813	0	16
6665	131.575785	6469.140010433124	18.101143	0	0
6665	131.575785	6469.140832884296	2900.6653	0	0
6665	131.575785	6474.152332884297	42.76308	0	0
6665	131.575785	6547.784803178125	2784.2344	0	16
6665	131.575785	6548.787103178125	1412.1377	0	16
6665	131.575785	6549.789403178125	1288.6506	0	16
6665	131.575785	6554.800903178124	117.41444	0	0
6665	131.575785	6557.96297582375	4081.0515	1934	112
6665	131.575785	6558.96527582375	4965.997	1934	112
6665	131.575785	6559.96757582375	25804.94	1934	880
6665	131.575785	6560.96987582375	16346.769	1934	112
6665	131.575785	6561.97217582375	13484.0205	1934	112
6665	131.575785	6562.9930067914065	1620.5844	1934	112
6665	131.575785	6564.97907582375	3999.8496	0	0
6665	131.575785	6565.999906791405	2973.9465	0	0
6665	131.575785	6567.98597582375	2429.094	0	0
6665	131.575785	6673.5031729437505	1428.5648	0	0
6665	131.575785	6675.507772943751	1279.7852	0	16
6665	131.575785	6676.510072943751	2099.872	0	16
6665	131.575785	6677.512372943751	3731.6807	0	16
6665	131.575785	6678.514672943751	1699.582	0	16
6665	131.575785	6680.80943575625	1045.9259	0	16
6665	131.575785	6681.8117357562505	1019.6131	0	16
6665	131.575785	6682.814035756251	847.4592	0	16
6665	131.575785	6684.52847294375	18.179132	0	0
6665	131.575785	6685.82093575625	489.0084	0	0
6665	131.575785	6712.896847709375	2070.5679	0	784
6665	131.575785	6713.899147709375	1979.3538	0	16
6665	131.575785	6714.901447709375	2064.5647	0	16
6665	131.575785	6716.9060477093735	3410.2825	0	0
6665	131.575785	6720.915247709374	48.43737	0	0
6665	131.575785	6767.29353941099	6175.9375	0	48
6665	131.575785	6768.29583941099	6663.3735	0	16
6665	131.575785	6769.29813941099	7900.3687	0	16
6665	131.575785	6770.30043941099	7241.8374	0	16
6665	131.575785	6772.305039410989	4609.78	0	0
6665	131.575785	6773.2581849513535	2654.834	0	16
6665	131.575785	6773.307339410989	2076.3022	0	0
6665	131.575785	6774.260484951354	2659.6572	0	16
6665	131.575785	6775.262784951354	2692.818	0	16
6665	131.575785	6776.314239410989	168.43697	0	0
6665	131.575785	6777.0874014593755	2686.142	0	16
6665	131.575785	6778.089701459376	4763.008	0	16
6665	131.575785	6779.092001459376	2004.4708	0	16
6665	131.575785	6780.094301459376	1590.691	0	16
6665	131.575785	6781.096601459376	1730.4158	0	16
6665	131.575785	6782.098901459376	1916.691	0	16
6665	131.575785	6786.108101459375	2302.8088	0	0
6665	131.575785	6787.110401459375	44.34273	0	0
6665	131.575785	6788.112701459375	18.247114	0	0
6665	131.575785	6805.6027487534375	2707.9185	0	16
6665	131.575785	6806.605048753438	3771.1213	0	784
6665	131.575785	6807.607348753438	3564.1147	0	16
6665	131.575785	6814.6234487534375	24.819307	0	0
6665	131.575785	6845.808996214375	1722.8987	0	16
6665	131.575785	6846.811296214375	2838.724	0	16
6665	131.575785	6847.813596214375	6105.164	0	784
6665	131.575785	6848.815896214375	4140.6704	0	16
6665	131.575785	6852.825096214375	789.61053	0	0
6665	131.575785	6910.308041098905	1400.1085	0	0
6665	131.575785	6913.314941098905	1007.633	0	16
6665	131.575785	6914.3172410989055	1736.9812	0	784
6665	131.575785	6915.319541098906	858.5203	0	16
6665	131.575785	6922.335641098905	10.053363	0	0
6665	131.575785	6928.724082865625	1639.6184	0	16
6665	131.575785	6929.726382865625	3392.63	0	16
6665	131.575785	6930.728682865625	2664.3743	0	16
6665	131.575785	6931.730982865625	2206.3079	0	16
6665	131.575785	6936.742482865624	2021.0907	0	0
6665	131.575785	6941.271863725	2490.5906	0	16
6665	131.575785	6942.274163725	1802.6973	0	16
6665	131.575785	6943.276463725	1588.693	0	16
6665	131.575785	6945.281063724999	1789.877	0	0
6665	131.575785	6946.283363724999	1921.0946	0	0
6665	131.575785	6948.287963724999	272.43564	0	0
6665	131.575785	6970.152796649107	2609.5183	9281	112
6665	131.575785	6971.155096649107	3893.0125	9281	112
6665	131.575785	6972.157396649107	4241.1616	9281	112
6665	131.575785	6973.159696649107	2898.348	9281	112
6665	131.575785	6974.161996649107	3131.0784	9281	112
6665	131.575785	6975.164296649106	3056.8555	9281	112
6665	131.575785	6976.166596649106	1898.6345	9281	112
6665	131.575785	6979.173496649107	112.963326	0	0
6665	131.575785	6979.784193882108	1992.5638	0	16
6665	131.575785	6980.786493882109	4132.0405	0	16
6665	131.575785	6981.788793882109	917.2421	0	16
6665	131.575785	6983.793393882109	2244.8997	0	0
6665	131.575785	6985.328196146875	1101.2786	0	0
6665	131.575785	6988.335096146875	1711.1113	0	48
6665	131.575785	6988.804893882108	24.261051	0	0
6665	131.575785	6989.337396146875	2203.3442	0	16
6665	131.575785	6990.339696146875	1900.4243	0	16
6665	131.575785	6992.344296146874	637.60016	0	0
6665	131.575785	6997.355796146874	18.504717	0	0
6665	131.575785	7013.126321312031	1365.702	0	0
6665	131.575785	7014.128621312031	2542.29	0	0
6665	131.575785	7016.133221312031	3218.2893	0	784
6665	131.575785	7017.135521312031	2325.3054	0	16
6665	131.575785	7018.1378213120315	1696.3005	0	16
6665	131.575785	7045.186285537291	2207.489	0	16
6665	131.575785	7046.188585537291	3216.4595	0	16
6665	131.575785	7047.190885537291	5621.776	0	784
6665	131.575785	7052.202385537291	1765.9869	0	0
6665	131.575785	7078.2117982326035	3824.0298	0	16
6665	131.575785	7079.214098232604	2273.9175	0	16
6665	131.575785	7079.237243344999	2190.2952	0	16
6665	131.575785	7080.216398232604	4055.3726	0	16
6665	131.575785	7080.239543344999	1305.609	0	16
6665	131.575785	7081.241843344999	2539.0847	0	16
6665	131.575785	7087.255643344999	915.03125	0	0
6665	131.575785	7091.472362241484	378.67468	0	0
6665	131.575785	7094.479262241483	1870.7566	0	784
6665	131.575785	7095.481562241484	1228.442	0	16
6665	131.575785	7096.483862241484	883.4962	0	16
6665	131.575785	7098.488462241484	1226.5004	0	0
6665	131.575785	7103.95136403664	2011.6836	0	0
6665	131.575785	7104.169122514062	160.61485	0	0
6665	131.575785	7104.9536640366405	2782.2993	0	0
6665	131.575785	7106.958264036641	3193.9458	0	784
6665	131.575785	7107.176022514062	1098.8165	0	0
6665	131.575785	7107.960564036641	2265.699	0	16
6665	131.575785	7108.1783225140625	1225.033	0	0
6665	131.575785	7108.962864036641	1916.3295	0	16
6665	131.575785	7110.230116733671	1085.3112	0	16
6665	131.575785	7111.185222514061	3819.4043	0	0
6665	131.575785	7111.232416733672	1156.6011	0	16
6665	131.575785	7112.234716733671	824.78705	0	16
6665	131.575785	7112.97206403664	2049.6555	0	0
6665	131.575785	7113.189822514061	2327.1443	0	784
6665	131.575785	7114.192122514061	1536.3849	0	16
6665	131.575785	7114.239316733671	1235.9191	0	0
6665	131.575785	7115.194422514061	1827.9375	0	16
6665	131.575785	7115.978964036641	27.855236	0	0
6665	131.575785	7118.248516733672	1212.8673	0	0
6665	131.575785	7130.238541391875	2096.1074	0	0
6665	131.575785	7131.413709428125	1300.9111	0	16
6665	131.575785	7132.228575957679	3331.4993	7574	240
6665	131.575785	7132.416009428125	2009.908	0	16
6665	131.575785	7133.229126420312	3054.617	0	48
6665	131.575785	7133.245441391874	2655.3164	7574	112
6665	131.575785	7133.418309428125	3449.121	0	16
6665	131.575785	7134.233175957679	12721.618	7574	112
6665	131.575785	7134.247741391875	1200.0537	0	16
6665	131.575785	7135.235475957679	17896.793	7574	112
6665	131.575785	7135.250041391874	1188.8904	0	16
6665	131.575785	7136.237775957679	22549.412	7574	880
6665	131.575785	7137.240075957679	14201.894	7574	112
6665	131.575785	7137.427509428124	2152.8914	0	0
6665	131.575785	7138.242375957678	10577.265	7574	112
6665	131.575785	7138.2569413918745	1685.5452	0	48
6665	131.575785	7139.244675957678	6854.629	7574	112
6665	131.575785	7139.259241391875	1325.3073	0	48
6665	131.575785	7139.432109428124	1446.5126	0	0
6665	131.575785	7140.246975957678	5041.7227	7574	112
6665	131.575785	7141.249275957678	2602.9944	7574	112
6665	131.575785	7141.263841391875	1588.2861	0	48
6665	131.575785	7142.19910981875	1624.8921	0	16
6665	131.575785	7142.251575957678	980.13135	7574	112
6665	131.575785	7143.20140981875	3808.3948	0	16
6665	131.575785	7143.253875957678	2839.8162	7574	112
6665	131.575785	7144.20370981875	1177.6852	0	16
6665	131.575785	7144.254426420312	58.468716	0	0
6665	131.575785	7147.918271049219	1933.8662	0	16
6665	131.575785	7148.920571049219	1961.2275	0	16
6665	131.575785	7149.922871049219	2402.7527	0	16
6665	131.575785	7151.927471049217	1170.0713	0	0
6665	131.575785	7153.9320710492175	591.3945	0	0
6665	131.575785	7155.936671049218	5341.4624	0	0
6665	131.575785	7182.6918807775	986.84314	0	16
6665	131.575785	7183.6941807775	2127.3843	0	16
6665	131.575785	7184.696480777499	1146.2299	0	16
6665	131.575785	7238.743943507761	3395.156	7482	112
6665	131.575785	7239.729847063125	1572.4271	0	16
6665	131.575785	7239.737942375625	615.6786	0	16
6665	131.575785	7239.752975053125	1800.5294	7482	112
6665	131.575785	7240.7297006675	6122.7964	0	16
6665	131.575785	7240.740242375625	2407.8623	0	16
6665	131.575785	7240.748543507761	8184.668	7482	112
6665	131.575785	7241.7320006675	7633.5747	0	16
6665	131.575785	7241.742542375625	6334.3384	0	16
6665	131.575785	7241.750843507762	8046.213	7482	112
6665	131.575785	7242.7343006675	6360.755	0	16
6665	131.575785	7242.744842375625	7853.597	7482	112
6665	131.575785	7242.753143507762	5973.7544	0	16
6665	131.575785	7243.736600667499	2734.3574	0	16
6665	131.575785	7243.747142375625	3719.58	0	16
6665	131.575785	7243.755443507761	9957.58	7482	112
6665	131.575785	7244.7413470631245	1083.8616	0	16
6665	131.575785	7244.749442375624	7835.0273	7482	112
6665	131.575785	7244.75774350776	3097.6057	0	16
6665	131.575785	7245.7412006674995	3364.6558	0	16
6665	131.575785	7245.751742375624	2386.866	0	16
6665	131.575785	7245.760043507762	4919.7266	7482	112
6665	131.575785	7248.7481006675	299.06372	0	48
6665	131.575785	7248.7669435077605	2523.3086	0	48
6665	131.575785	7249.775975053125	357.9658	0	16
6665	131.575785	7250.771543507762	99.49771	0	16
6665	131.575785	7256.748507263483	2574.3457	0	16
6665	131.575785	7256.7755797975	3435.662	6207	112
6665	131.575785	7257.73977609	2522.2917	0	16
6665	131.575785	7257.750807263483	3058.9426	0	16
6665	131.575785	7257.7778797975	5979.518	6207	112
6665	131.575785	7258.738805800893	2693.986	0	16
6665	131.575785	7258.74207609	1594.3208	0	16
6665	131.575785	7258.753107263483	4847.3223	0	16
6665	131.575785	7258.7569866725	136.26839	0	16
6665	131.575785	7258.763717368438	2334.3733	0	16
6665	131.575785	7258.763717368438	286.55615	0	16
6665	131.575785	7258.780179797499	5239.578	6207	112
6665	131.575785	7259.741105800893	9785.642	6207	112
6665	131.575785	7259.7443760900005	1043.7236	0	16
6665	131.575785	7259.755407263483	3487.2827	0	16
6665	131.575785	7259.7592866725	1606.8429	0	16
6665	131.575785	7259.766017368438	1123.2703	0	16
6665	131.575785	7259.766017368438	3032.4397	0	16
6665	131.575785	7260.743405800893	5984.7485	0	16
6665	131.575785	7260.74667609	1213.8514	0	16
6665	131.575785	7260.749890306171	508.3299	0	16
6665	131.575785	7260.757707263483	10793.468	6207	112
6665	131.575785	7260.768317368438	1509.5178	0	16
6665	131.575785	7260.768317368438	2293.3987	0	16
6665	131.575785	7260.784779797499	2567.7793	0	16
6665	131.575785	7261.745705800893	8506.079	6207	112
6665	131.575785	7261.74897609	1076.0884	0	16
6665	131.575785	7261.7521903061715	838.3504	0	16
6665	131.575785	7261.760007263481	3059.8914	0	16
6665	131.575785	7261.7638866725	2975.9724	0	16
6665	131.575785	7261.770617368439	3108.4685	0	16
6665	131.575785	7261.787079797499	2085.9216	0	16
6665	131.575785	7262.748005800893	10662.326	6207	112
6665	131.575785	7262.772917368438	3299.0046	0	16
6665	131.575785	7263.750305800893	10285.761	0	16
6665	131.575785	7263.756790306172	2111.0452	0	16
6665	131.575785	7263.764607263482	1252.4342	0	16
6665	131.575785	7263.768486672499	161.93576	0	16
6665	131.575785	7263.7752173684385	3197.07	0	16
6665	131.575785	7263.7752173684385	282.24734	0	16
6665	131.575785	7263.7916797974995	330.07336	0	16
6665	131.575785	7264.752605800893	3866.747	6207	112
6665	131.575785	7264.75587609	1561.8362	0	16
6665	131.575785	7264.759090306172	2851.1348	0	16
6665	131.575785	7264.766907263482	854.81433	0	16
6665	131.575785	7264.777517368438	2459.6467	0	16
6665	131.575785	7265.754905800892	3885.3796	0	16
6665	131.575785	7265.761390306172	1138.8003	0	16
6665	131.575785	7265.769207263482	346.91354	0	16
6665	131.575785	7265.7730866725	342.94687	0	16
6665	131.575785	7265.7962797975	67.01564	0	0
6665	131.575785	7267.7776866725	7623.4204	6207	880
6665	131.575785	7267.784417368439	2139.117	0	16
6665	131.575785	7267.784417368439	558.1919	0	16
6665	131.575785	7267.800879797499	10.51539	0	16
6665	131.575785	7268.570184525781	309.9908	0	0
6665	131.575785	7268.761805800892	2439.5432	6207	112
6665	131.575785	7268.768290306171	1600.6761	0	16
6665	131.575785	7268.776107263482	28.71093	0	16
6665	131.575785	7269.7705903061715	358.0401	6207	112
6665	131.575785	7269.778407263482	11.05188	0	16
6665	131.575785	7270.766405800892	95.14375	0	16
6665	131.575785	7271.577084525781	3571.644	0	784
6665	131.575785	7271.7868866725	28.150658	6207	112
6665	131.575785	7272.579384525781	3062.509	0	16
6665	131.575785	7273.581684525781	2527.9976	0	16
6665	131.575785	7275.58628452578	1885.2574	0	0
6665	131.575785	7275.7642966725	1958.8726	1	48
6665	131.575785	7276.7665966725	3245.36	1	48
6665	131.575785	7277.7688966725	6628.6113	1	48
6665	131.575785	7278.7711966725	7336.167	1	816
6665	131.575785	7279.773496672499	6344.854	1	48
6665	131.575785	7282.7803966725	2982.4595	0	0
6665	131.575785	7285.7872966725	3848.057	1	48
6665	131.575785	7286.804651839375	6317.5674	1	816
6665	131.575785	7287.7918966725	37.89312	0	0
6665	131.575785	7287.806951839375	4913.499	0	16
6665	131.575785	7288.809251839375	3008.5828	0	16
6665	131.575785	7289.811551839375	2761.5898	0	16
6665	131.575785	7291.816151839374	2577.01	0	0
6665	131.575785	7347.621831754062	1318.2551	0	16
6665	131.575785	7348.624131754063	1197.7947	0	16
6665	131.575785	7349.626431754062	897.6592	0	16
6665	131.575785	7352.633331754062	1958.5408	0	0
6665	131.575785	7366.113426127344	2347.2273	0	16
6665	131.575785	7367.115726127344	1480.6099	0	16
6665	131.575785	7368.118026127344	1679.7859	0	16
6665	131.575785	7369.120326127344	2868.9407	0	16
6665	131.575785	7374.131826127343	2214.6663	0	0
6665	131.575785	7376.136426127343	13.150143	0	0
6665	131.575785	7394.643137553125	525.58844	0	0
6665	131.575785	7397.650037553125	1706.9087	0	16
6665	131.575785	7398.652337553125	1793.822	0	16
6665	131.575785	7399.654637553125	2245.874	0	16
6665	131.575785	7407.673037553124	11.172219	0	0
6665	131.575785	7411.670057084375	2333.2869	0	784
6665	131.575785	7412.672357084375	2090.0059	0	16
6665	131.575785	7413.674657084375	1912.2716	0	16
6665	131.575785	7419.688457084374	85.30377	0	0
6665	131.575785	7436.775769975	1601.1681	0	16
6665	131.575785	7437.778069975	1397.431	0	16
6665	131.575785	7438.780369975	2807.7812	0	16
6665	131.575785	7439.782669975	1086.7179	0	16
6665	131.575785	7440.0880189357285	1871.6145	0	16
6665	131.575785	7441.090318935729	5915.981	0	784
6665	131.575785	7442.092618935729	2092.4177	0	16
6665	131.575785	7465.493448235	3734.5764	0	784
6665	131.575785	7466.495748235	2935.2517	0	16
6665	131.575785	7467.498048234999	2702.4941	0	16
6665	131.575785	7471.33521700625	2580.3394	0	16
6665	131.575785	7472.33751700625	2705.8762	0	16
6665	131.575785	7473.33981700625	4249.6875	0	784
6665	131.575785	7474.34211700625	3138.5862	0	16
6665	131.575785	7476.346717006249	1611.2948	0	0
6665	131.575785	7479.353617006249	521.4881	0	0
6665	131.575785	7524.423421146876	1920.1206	0	16
6665	131.575785	7525.425721146876	3156.3503	11408	112
6665	131.575785	7526.428021146876	4123.9697	11408	112
6665	131.575785	7526.441046860626	2857.5076	0	16
6665	131.575785	7527.430321146876	2621.7947	0	16
6665	131.575785	7527.443346860627	3056.6875	11408	112
6665	131.575785	7528.432621146876	1882.0938	0	16
6665	131.575785	7528.445646860626	4391.3545	11408	112
6665	131.575785	7529.447946860626	2491.2446	11408	112
6665	131.575785	7529.603692826562	213.9364	0	0
6665	131.575785	7530.450246860625	3231.0413	11408	112
6665	131.575785	7532.441821146875	2131.3833	0	0
6665	131.575785	7532.610592826562	1605.2246	0	16
6665	131.575785	7533.444121146875	124.524345	0	0
6665	131.575785	7533.6128928265625	1947.3978	0	16
6665	131.575785	7534.459446860626	1302.1656	0	0
6665	131.575785	7534.615192826563	3303.68	0	16
6665	131.575785	7535.448721146875	23.116978	0	0
6665	131.575785	7536.36728841336	1463.961	0	16
6665	131.575785	7536.619792826561	1413.1862	0	0
6665	131.575785	7537.369588413359	3279.9685	0	16
6665	131.575785	7538.37188841336	1004.5361	0	16
6665	131.575785	7538.624392826561	517.66724	0	0
6665	131.575785	7539.374188413359	1547.0455	0	16
6665	131.575785	7540.451178208281	175.40132	10842	112
6665	131.575785	7541.434384428125	1306.6947	10842	240
6665	131.575785	7542.455778208281	2416.3718	10842	112
6665	131.575785	7543.383388413359	190.47319	0	0
6665	131.575785	7543.438984428125	7515.6323	0	48
6665	131.575785	7543.458078208282	2499.7212	10842	112
6665	131.575785	7543.4868026525	468.35303	0	16
6665	131.575785	7544.441284428125	6500.016	10842	112
6665	131.575785	7544.4891026525	976.3781	0	16
6665	131.575785	7545.38798841336	30.639435	0	0
6665	131.575785	7545.443584428125	10347.374	10842	880
6665	131.575785	7545.462678208281	1308.1986	0	48
6665	131.575785	7545.491402652499	110.44443	0	16
6665	131.575785	7546.445884428125	4063.2893	10842	112
6665	131.575785	7547.431128490625	175.61745	0	0
6665	131.575785	7547.448184428124	3234.7158	10842	112
6665	131.575785	7547.467278208282	45.946743	0	0
6665	131.575785	7547.477657798125	82.31496	0	0
6665	131.575785	7550.438028490626	2657.1367	1	48
6665	131.575785	7550.455084428124	638.14325	0	16
6665	131.575785	7550.474178208281	240.79744	0	16
6665	131.575785	7550.484557798125	2105.1313	0	16
6665	131.575785	7550.5029026525	787.5003	0	48
6665	131.575785	7551.440328490626	3000.4727	0	16
6665	131.575785	7551.457384428124	256.62402	0	16
6665	131.575785	7551.486857798125	1225.5212	0	16
6665	131.575785	7552.442628490626	3507.8545	0	16
6665	131.575785	7552.478778208282	50.184013	0	16
6665	131.575785	7552.489157798125	1502.4277	0	16
6665	131.575785	7554.447228490624	1700.7931	0	0
6665	131.575785	7554.464284428124	10.621888	0	0
6665	131.575785	7555.449528490624	796.4665	0	0
6665	131.575785	7559.458728490625	49.67998	0	0
6665	131.575785	7588.840987748437	1464.0659	0	16
6665	131.575785	7589.843287748437	1945.9218	0	16
6665	131.575785	7590.8455877484375	2223.7651	0	16
6665	131.575785	7591.847887748438	2706.966	0	784
6665	131.575785	7592.850187748438	2520.5742	0	16
6665	131.575785	7594.854787748437	798.43225	0	0
6665	131.575785	7598.8639877484375	51.120735	0	0
6665	131.575785	7665.00341131375	1346.4548	0	0
6665	131.575785	7667.008011313751	2321.26	0	16
6665	131.575785	7667.98426606875	1474.1747	0	16
6665	131.575785	7668.01031131375	1653.8181	0	16
6665	131.575785	7668.98656606875	3743.28	0	784
6665	131.575785	7669.01261131375	1881.6194	0	16
6665	131.575785	7669.98886606875	1543.2655	0	16
6665	131.575785	7693.794480524271	3451.9185	0	16
6665	131.575785	7694.7967805242715	2938.8171	0	16
6665	131.575785	7695.799080524272	3779.1045	0	784
6665	131.575785	7702.8151805242705	53.777576	0	0
6665	131.575785	7709.12196138125	4942.4443	0	784
6665	131.575785	7710.12426138125	3243.0386	0	16
6665	131.575785	7711.12656138125	1510.7617	0	16
6665	131.575785	7716.138061381249	1202.1495	0	0
6665	131.575785	7719.144961381249	21.843851	0	0
6665	131.575785	7723.589636964791	115.187584	0	0
6665	131.575785	7726.596536964791	1663.408	0	16
6665	131.575785	7727.598836964791	1000.2753	0	16
6665	131.575785	7728.60113696479	1845.5853	0	16
6665	131.575785	7732.833190610625	1235.6593	0	16
6665	131.575785	7733.61263696479	1429.5378	0	0
6665	131.575785	7733.835490610625	1281.3777	0	16
6665	131.575785	7734.837790610625	1129.7814	0	16
6665	131.575785	7739.631530454375	1021.17017	0	16
6665	131.575785	7740.633830454375	1008.154	0	16
6665	131.575785	7740.851590610624	1507.7462	0	0
6665	131.575785	7741.636130454375	2780.0496	0	784
6665	131.575785	7753.6630364765115	2478.065	0	784
6665	131.575785	7754.665336476512	1826.637	0	16
6665	131.575785	7755.667636476511	2178.504	0	16
6665	131.575785	7756.66993647651	1285.387	0	16
6665	131.575785	7757.672236476512	1964.5659	0	16
6665	131.575785	7759.676836476511	1180.7566	0	0
6665	131.575785	7760.67913647651	335.75797	0	0
6665	131.575785	7781.106896421172	2325.4119	0	16
6665	131.575785	7782.109196421172	1711.0607	0	16
6665	131.575785	7783.111496421171	2596.607	0	16
6665	131.575785	7787.1206964211715	1413.0614	0	0
6665	131.575785	7787.1949852590615	3543.8054	0	784
6665	131.575785	7788.197285259061	1673.3157	0	16
6665	131.575785	7789.125296421171	137.81622	0	0
6665	131.575785	7789.199585259061	2961.716	0	16
6665	131.575785	7790.305737778594	210.6951	0	0
6665	131.575785	7791.129896421172	16.696976	0	0
6665	131.575785	7791.308037778594	1972.8058	0	0
6665	131.575785	7792.206485259061	1287.7814	0	0
6665	131.575785	7793.312637778595	1835.4879	0	16
6665	131.575785	7794.314937778594	2556.5925	0	784
6665	131.575785	7795.317237778594	1623.9086	0	16
6665	131.575785	7798.081369223907	1362.2877	0	16
6665	131.575785	7799.083669223906	1956.1924	0	16
6665	131.575785	7800.085969223906	1102.776	0	16
6665	131.575785	7801.088269223906	2198.0312	0	16
6665	131.575785	7803.335637778595	18.127356	0	0
6665	131.575785	7810.5753412453905	1862.8469	0	16
6665	131.575785	7811.577641245391	1455.1747	0	16
6665	131.575785	7812.57994124539	2597.7883	0	784
6665	131.575785	7816.58914124539	388.0546	0	0
6665	131.575785	7852.61780343375	1690.0355	0	16
6665	131.575785	7853.62010343375	1691.7455	0	16
6665	131.575785	7854.62240343375	1173.394	0	16
6665	131.575785	7855.624703433749	3436.2268	0	16
6665	131.575785	7856.627003433749	2309.7307	0	16
6665	131.575785	7860.63620343375	1142.6951	0	0
6665	131.575785	7866.370673295312	568.0528	0	0
6665	131.575785	7868.375273295313	1611.1471	0	16
6665	131.575785	7869.377573295313	4707.012	0	784
6665	131.575785	7870.379873295313	1553.2562	0	16
6665	131.575785	7884.5045228419785	1726.9131	0	16
6665	131.575785	7885.506822841979	2250.5889	0	16
6665	131.575785	7886.509122841979	2978.2778	0	784
6665	131.575785	7911.271145100417	644.193	0	16
6665	131.575785	7912.273445100417	1402.0211	0	16
6665	131.575785	7913.275745100416	868.6895	0	16
6665	131.575785	7918.287245100417	1019.1869	0	0
6665	131.575785	7953.966023806563	649.6154	0	16
6665	131.575785	7954.968323806563	515.4447	0	16
6665	131.575785	7955.970623806563	644.12976	0	16
6665	131.575785	7962.986723806563	11.23735	0	0
6665	131.575785	7976.6121212746875	1253.5217	0	16
6665	131.575785	7977.614421274688	1425.5372	0	16
6665	131.575785	7978.616721274688	2096.5337	0	16
6665	131.575785	7983.628221274687	3332.3357	0	0
6665	131.575785	7984.6305212746865	1972.5203	0	0
6665	131.575785	7993.643927231718	1097.0592	0	0
6665	131.575785	7997.653127231719	1053.7489	0	16
6665	131.575785	7998.655427231719	1676.1588	0	16
6665	131.575785	7999.657727231718	3180.852	0	784
6665	131.575785	8024.7059564797655	1275.951	0	16
6665	131.575785	8025.708256479766	2298.789	0	16
6665	131.575785	8026.710556479765	1285.6781	0	16
6665	131.575785	8030.719756479765	2057.1296	0	0
6665	131.575785	8032.7243564797645	2249.5437	0	0
6665	131.575785	8033.726656479766	35.82704	0	0
6665	131.575785	8070.44851124625	2395.831	0	0
6665	131.575785	8072.45311124625	2075.3555	0	16
6665	131.575785	8073.45541124625	2227.556	0	16
6665	131.575785	8074.457711246249	1401.8593	0	16
6665	131.575785	8076.46231124625	953.0464	0	0
6665	131.575785	8079.46921124625	1391.1957	0	0
6665	131.575785	8158.743831303124	1446.8163	0	16
6665	131.575785	8159.7461313031245	2984.221	12498	240
6665	131.575785	8160.720180571564	2720.94	0	48
6665	131.575785	8160.748431303125	3395.0645	12498	112
6665	131.575785	8161.722480571563	3950.31	0	48
6665	131.575785	8161.750731303125	1828.0664	12498	112
6665	131.575785	8162.724780571563	5491.5664	12498	880
6665	131.575785	8162.753031303124	2817.5056	0	48
6665	131.575785	8163.7270805715625	1703.0814	12498	112
6665	131.575785	8166.733980571564	792.902	0	16
6665	131.575785	8167.764531303124	128.05048	0	16
6665	131.575785	8168.738580571562	226.68515	0	16
6665	131.575785	8170.743180571563	48.861916	0	0
6665	131.575785	8178.3919826748215	1271.6313	0	0
6665	131.575785	8180.396582674822	3230.5276	0	16
6665	131.575785	8181.398882674822	3620.4937	0	16
6665	131.575785	8182.401182674821	6446.4263	0	784
6665	131.575785	8183.384082749296	1321.9686	0	16
6665	131.575785	8184.386382749296	2747.5427	0	16
6665	131.575785	8184.405782674821	2997.2417	0	16
6665	131.575785	8185.388682749295	1237.0782	0	16
6665	131.575785	8185.408082674821	1579.4358	0	16
6665	131.575785	8186.410382674821	1528.3187	0	16
6665	131.575785	8188.3955827492955	2035.9528	0	0
6665	131.575785	8188.414982674822	294.03754	0	0
6665	131.575785	8190.400182749296	285.10953	0	0
6665	131.575785	8209.592219974998	2781.38	0	784
6665	131.575785	8210.594519974999	2530.2915	0	16
6665	131.575785	8211.596819974999	1491.103	0	16
6665	131.575785	8212.599119974999	1467.3276	0	16
6665	131.575785	8213.601419974997	2984.163	0	784
6665	131.575785	8229.161384800078	1794.0782	0	0
6665	131.575785	8232.168284800078	1971.5991	0	16
6665	131.575785	8233.170584800078	5299.397	0	784
6665	131.575785	8234.172884800078	3512.8015	0	16
6665	131.575785	8235.175184800079	2885.8499	0	16
6665	131.575785	8240.18668480008	92.14983	0	0
6665	131.575785	8241.18898480008	41.869755	0	0
6665	131.575785	8256.951887820234	333.66022	0	0
6665	131.575785	8258.956487820235	850.0155	0	16
6665	131.575785	8259.958787820235	746.3742	0	16
6665	131.575785	8260.961087820233	401.4832	0	16
6665	131.575785	8265.972587820233	1610.0199	0	0
6665	131.575785	8266.974887820234	158.24954	0	0
6665	131.575785	8305.158942338281	893.5225	0	0
6665	131.575785	8307.163542338281	1765.6913	0	16
6665	131.575785	8308.165842338281	1966.7539	0	784
6665	131.575785	8309.168142338282	1731.2703	0	16
6665	131.575785	8317.18654233828	14.3552	0	0
6665	131.575785	8374.58771763125	1272.646	0	0
6665	131.575785	8375.59001763125	2275.7869	0	0
6665	131.575785	8378.59691763125	1956.9823	0	16
6665	131.575785	8379.59921763125	1882.6979	0	16
6665	131.575785	8380.60151763125	2454.8967	0	16
6665	131.575785	8384.610717631249	2508.5256	0	0
6665	131.575785	8447.52264886258	1023.30804	0	0
6665	131.575785	8448.524948862578	367.6797	0	0
6665	131.575785	8451.531848862578	3430.106	0	784
6665	131.575785	8452.534148862578	2259.8901	0	16
6665	131.575785	8453.536448862578	2237.4363	0	16
6665	131.575785	8456.543348862579	1425.7927	0	0
6665	131.575785	8458.547948862579	201.10783	0	0
6665	131.575785	8491.326029152293	906.0485	0	16
6665	131.575785	8492.328329152293	1696.4696	0	16
6665	131.575785	8493.330629152291	1542.9121	0	16
6665	131.575785	8496.33157544375	1855.6692	0	16
6665	131.575785	8497.33387544375	2455.0664	0	16
6665	131.575785	8498.33617544375	6101.0786	0	784
6665	131.575785	8498.342129152292	143.36418	0	0
6665	131.575785	8499.33847544375	2182.0312	0	16
6665	131.575785	8502.42818575625	1954.8418	12513	112
6665	131.575785	8503.43048575625	3181.0088	12513	112
6665	131.575785	8504.43278575625	4698.7104	12513	880
6665	131.575785	8505.352275443749	123.798485	0	0
6665	131.575785	8505.43508575625	2997.48	12513	112
6665	131.575785	8506.35457544375	53.821606	0	0
6665	131.575785	8506.43738575625	3507.853	1	48
6665	131.575785	8507.43968575625	1818.5756	1	48
6665	131.575785	8510.44658575625	1663.0386	0	0
6665	131.575785	8582.04571124625	1748.6824	0	16
6665	131.575785	8583.04801124625	1244.9598	0	16
6665	131.575785	8583.635735074375	311.23904	0	0
6665	131.575785	8583.635735074375	942.65717	0	0
6665	131.575785	8584.05031124625	1584.4293	0	16
6665	131.575785	8585.05261124625	963.5098	0	16
6665	131.575785	8586.642635074375	1581.7626	0	0
6665	131.575785	8586.642635074375	1679.451	0	0
6665	131.575785	8588.647235074375	1484.1698	0	0
6665	131.575785	8589.649535074375	1062.735	0	0
6665	131.575785	8593.658735074374	161.92899	0	0
6665	131.575785	8593.658735074374	877.21454	0	0
6665	131.575785	8600.334814178335	1994.0167	0	0
6665	131.575785	8604.344014178336	1500.5715	0	16
6665	131.575785	8605.346314178334	1444.8485	0	16
6665	131.575785	8606.348614178334	1747.5206	0	16
6665	131.575785	8610.357814178335	2511.4324	0	0
6665	131.575785	8611.360114178335	112.62001	0	0
6665	131.575785	8612.362414178335	227.57138	0	0
6665	131.575785	8614.367014178335	11.683155	0	0
6665	131.575785	8652.45638755073	1823.0211	0	0
6665	131.575785	8654.46098755073	2409.0474	0	784
6665	131.575785	8655.46328755073	1232.4619	0	16
6665	131.575785	8656.46558755073	1246.331	0	16
6665	131.575785	8656.54135022	257.60007	0	16
6665	131.575785	8656.54135022	1010.2923	0	16
6665	131.575785	8657.46788755073	1299.0386	0	16
6665	131.575785	8657.543650220001	624.056	0	16
6665	131.575785	8657.543650220001	329.40155	0	16
6665	131.575785	8658.545950220001	106.63105	0	16
6665	131.575785	8658.545950220001	1038.3562	0	16
6665	131.575785	8659.47248755073	539.8842	0	0
6665	131.575785	8659.548250220001	379.03403	0	16
6665	131.575785	8659.548250220001	1335.4271	0	784
6665	131.575785	8660.550550220001	1090.2565	0	16
6665	131.575785	8661.552850220001	1266.8275	0	16
6665	131.575785	8661.552850220001	505.52435	0	16
6665	131.575785	8662.555150220001	998.60706	0	16
6665	131.575785	8664.559750220002	248.86496	0	0
6665	131.575785	8664.559750220002	448.2023	0	0
6665	131.575785	8665.56205022	261.83603	0	0
6665	131.575785	8667.566650220002	70.999306	0	0
6665	131.575785	8667.566650220002	1141.7684	0	0
6665	131.575785	8695.49286370633	1911.7328	0	0
6665	131.575785	8696.757321188514	1720.0923	0	16
6665	131.575785	8697.757274757761	930.0092	0	16
6665	131.575785	8698.759574757762	2770.6038	0	16
6665	131.575785	8698.761921188516	669.4553	0	16
6665	131.575785	8699.502063706328	1671.1969	0	16
6665	131.575785	8699.761874757762	1533.787	0	16
6665	131.575785	8699.764221188514	2509.792	0	16
6665	131.575785	8700.504363706328	1986.045	0	16
6665	131.575785	8700.76417475776	1216.834	0	16
6665	131.575785	8700.766521188514	1843.1732	0	16
6665	131.575785	8701.506663706328	3137.449	0	784
6665	131.575785	8701.766474757762	1423.5938	0	16
6665	131.575785	8703.77107475776	2382.1091	0	0
6665	131.575785	8704.513563706329	1487.8955	0	0
6665	131.575785	8705.77567475776	2743.82	0	0
6665	131.575785	8706.777974757762	2120.2463	0	0
6665	131.575785	8708.78257475776	16.24042	0	0
6665	131.575785	8709.52506370633	17.178555	0	0
6665	131.575785	8747.32352952664	1197.8339	0	0
6665	131.575785	8748.32582952664	972.5622	0	0
6665	131.575785	8750.330429526643	1708.3065	0	16
6665	131.575785	8751.33272952664	2103.973	0	16
6665	131.575785	8752.335029526641	1147.102	0	16
6665	131.575785	8756.344229526641	479.78363	0	0
6665	131.575785	8757.346529526641	165.4281	0	0
6665	131.575785	8758.348829526642	3035.7852	0	0
6665	131.575785	8763.339508774687	2238.7346	0	16
6665	131.575785	8764.341808774687	2212.3047	0	16
6665	131.575785	8765.344108774687	2346.302	0	16
6665	131.575785	8766.346408774687	1093.7911	0	16
6665	131.575785	8767.348708774687	2696.7485	0	16
6665	131.575785	8774.364808774686	25.816912	0	0
6665	131.575785	8872.830938199375	944.7607	0	16
6665	131.575785	8873.833238199375	1296.3508	0	16
6665	131.575785	8874.835538199375	1666.8613	0	784
6665	131.575785	8877.842438199374	1369.7119	0	0
6665	131.575785	8878.65822316271	1161.9661	0	16
6665	131.575785	8879.660523162709	1695.78	0	16
6665	131.575785	8879.847038199374	1357.0133	0	0
6665	131.575785	8880.66282316271	2331.0544	0	16
6665	131.575785	8880.849338199374	2773.3706	0	0
6665	131.575785	8881.851638199374	25.432148	0	0
6665	131.575785	8885.67432316271	1243.0641	0	0
6665	131.575785	8892.857425346094	1653.6904	0	16
6665	131.575785	8893.859725346094	1651.369	0	16
6665	131.575785	8894.862025346092	1943.0311	0	16
6665	131.575785	8901.878125346093	18.032816	0	0
6665	131.575785	8910.086710855625	478.8979	0	0
6665	131.575785	8912.091310855625	1355.7334	0	16
6665	131.575785	8913.093610855625	1275.4757	0	16
6665	131.575785	8914.095910855625	1265.0884	0	16
6665	131.575785	8917.102810855624	780.0386	0	0
6665	131.575785	8920.5454145275	1095.184	0	0
6665	131.575785	8922.114310855624	13.674765	0	0
6665	131.575785	8922.459118668125	943.1359	0	0
6665	131.575785	8922.5500145275	1176.4407	0	16
6665	131.575785	8923.5523145275	1339.7324	0	16
6665	131.575785	8924.5546145275	1170.9905	0	16
6665	131.575785	8926.468318668125	1456.5709	0	0
6665	131.575785	8926.492363950469	3242.2498	0	0
6665	131.575785	8927.561514527499	1281.9962	0	0
6665	131.575785	8928.472918668125	1638.2042	0	16
6665	131.575785	8928.49696395047	2455.4204	0	784
6665	131.575785	8929.475218668125	991.5668	0	16
6665	131.575785	8929.499263950469	2273.6123	0	16
6665	131.575785	8930.501563950469	1568.0995	0	16
6665	131.575785	8965.559683611928	1269.0421	0	16
6665	131.575785	8966.561983611926	372.61658	0	16
6665	131.575785	8966.561983611926	1674.1317	0	16
6665	131.575785	8967.564283611926	338.48877	0	16
6665	131.575785	8967.564283611926	1806.2561	0	16
6665	131.575785	8968.566583611926	1660.1656	0	16
6665	131.575785	8968.566583611926	180.1874	0	16
6665	131.575785	8970.571183611926	957.7069	0	0
6665	131.575785	8970.571183611926	962.0806	0	0
6665	131.575785	8971.573483611926	620.3665	0	0
6665	131.575785	8971.573483611926	634.62146	0	0
6665	131.575785	8973.578083611927	201.9034	0	0
6665	131.575785	8975.582683611927	49.03803	0	0
6665	131.575785	9095.981057028359	1692.3839	0	0
6665	131.575785	9099.99025702836	1008.89526	0	16
6665	131.575785	9100.99255702836	2163.7295	0	784
6665	131.575785	9101.994857028358	1588.7739	0	16
6665	131.575785	9105.001757028358	1863.6263	0	0
6665	131.575785	9108.008657028358	1886.5891	0	0
6665	131.575785	9109.010957028358	1291.8965	0	0
6665	131.575785	9173.285568979765	1171.966	0	0
6665	131.575785	9176.292468979766	1260.0791	0	16
6665	131.575785	9177.294768979766	1621.8381	0	16
6665	131.575785	9178.297068979766	2786.1763	0	16
6665	131.575785	9181.303968979766	2791.2788	0	0
6665	131.575785	9183.308568979766	1239.0885	0	0
6665	131.575785	9192.2139126525	904.0992	0	0
6665	131.575785	9194.2185126525	2256.3992	0	16
6665	131.575785	9195.2208126525	1353.2188	0	16
6665	131.575785	9196.2231126525	1488.4478	0	16
6665	131.575785	9197.2254126525	2446.352	0	784
6665	131.575785	9200.51908580594	1178.9283	0	16
6665	131.575785	9201.521385805938	2143.842	0	16
6665	131.575785	9202.236912652499	4860.2446	0	0
6665	131.575785	9202.523685805938	694.6375	0	16
6665	131.575785	9204.52828580594	2162.5764	0	0
6665	131.575785	9205.2438126525	11.026867	0	0
6665	131.575785	9206.532885805938	2172.3533	0	0
6665	131.575785	9264.930634896875	1526.0592	0	16
6665	131.575785	9265.932934896875	1790.3751	0	16
6665	131.575785	9266.935234896875	2853.2083	0	784
6665	131.575785	9267.937534896875	1336.7881	0	16
6665	131.575785	9271.946734896874	573.29474	0	0
6665	131.575785	9276.958234896874	12.14958	0	0
6665	131.575785	9464.225229735834	1208.015	0	0
6665	131.575785	9465.227529735834	1062.8268	0	0
6665	131.575785	9467.232129735834	2739.3186	0	784
6665	131.575785	9468.234429735834	2342.578	0	16
6665	131.575785	9469.236729735834	1468.2004	0	16
6665	131.575785	9470.239029735834	813.5729	0	16
6665	131.575785	9471.241329735834	1158.958	0	16
6665	131.575785	9476.252829735833	74.66737	0	784
6665	131.575785	9477.255129735833	30.97918	0	16
6665	131.575785	9478.257429735833	13.94075	0	16
6665	131.575785	9529.4889126525	1349.8707	0	0
6665	131.575785	9530.187679215	223.67165	0	0
6665	131.575785	9531.189979215	884.9869	0	0
6665	131.575785	9531.4935126525	768.0721	0	16
6665	131.575785	9532.4958126525	1340.2994	0	16
6665	131.575785	9533.194579215	3603.048	0	784
6665	131.575785	9533.4981126525	2701.467	0	16
6665	131.575785	9534.196879215	1946.4333	0	16
6665	131.575785	9534.5004126525	1580.6455	0	16
6665	131.575785	9535.199179215	1459.9584	0	16
6665	131.575785	9537.203779215	1218.8967	0	0
6665	131.575785	9538.206079214999	1389.0258	0	0
6665	131.575785	9539.511912652499	1040.8081	0	0
6665	131.575785	9540.514212652499	836.63104	0	0
6665	131.575785	9543.217579215	38.20035	0	0
6665	131.575785	9549.406488043658	1323.1376	0	0
6665	131.575785	9551.41108804366	1975.5123	10407	112
6665	131.575785	9552.413388043658	2393.54	10407	112
6665	131.575785	9553.415688043659	3218.9946	10407	112
6665	131.575785	9554.41798804366	1428.8956	10407	112
6665	131.575785	9555.420288043659	2246.3179	10407	112
6665	131.575785	9556.422588043659	1388.8021	10407	112
6665	131.575785	9575.180135163124	1580.0669	0	16
6665	131.575785	9576.182435163124	1030.6097	0	16
6665	131.575785	9577.184735163126	1440.8805	0	16
6665	131.575785	9578.187035163124	1168.3749	0	16
6665	131.575785	9580.191635163126	1063.2706	0	0
6665	131.575785	9581.127215837812	2318.1187	0	16
6665	131.575785	9582.129515837813	998.52167	0	16
6665	131.575785	9583.131815837813	1310.1005	0	16
6665	131.575785	9586.138715837813	566.5738	0	16
6665	131.575785	9587.141015837813	676.69904	0	16
6665	131.575785	9588.143315837813	1193.8005	0	16
6665	131.575785	9591.33341390164	1186.6112	0	16
6665	131.575785	9592.335713901639	2849.927	0	16
6665	131.575785	9592.537398227814	2844.9258	0	16
6665	131.575785	9593.338013901639	3600.5552	0	16
6665	131.575785	9593.539698227814	1723.0394	0	16
6665	131.575785	9594.340313901641	2152.6926	0	16
6665	131.575785	9594.541998227813	2821.2112	0	16
6665	131.575785	9596.546598227815	2743.6992	0	0
6665	131.575785	9597.099334829376	1337.4242	10001	112
6665	131.575785	9598.101634829376	501.3143	0	16
6665	131.575785	9598.101634829376	1703.2457	10001	112
6665	131.575785	9599.103934829374	1675.4741	10001	112
6665	131.575785	9599.103934829374	536.23486	0	16
6665	131.575785	9601.108534829376	1106.3029	0	0
6665	131.575785	9601.108534829376	964.79236	0	0
6665	131.575785	9601.558098227813	174.45284	0	0
6665	131.575785	9602.560398227813	39.218792	0	0
6665	131.575785	9603.113134829375	332.11224	0	0
6665	131.575785	9603.113134829375	488.17297	0	0
6665	131.575785	9718.314512920357	1352.0167	0	16
6665	131.575785	9719.316812920357	2042.1102	0	16
6665	131.575785	9720.319112920357	1415.877	0	16
6665	131.575785	9721.321412920357	2350.4958	0	16
6665	131.575785	9722.323712920357	1957.7864	0	16
6665	131.575785	9723.326012920357	1521.0383	0	16
6665	131.575785	9724.328312920356	2584.3743	0	784
6665	131.575785	9731.344412920356	11.486928	0	0
6665	131.575785	9771.652140543125	2843.9207	0	16
6665	131.575785	9772.654440543125	1921.9817	0	16
6665	131.575785	9773.656740543125	1094.274	0	16
6665	131.575785	9777.665940543124	1102.0295	0	0
6665	131.575785	9798.104828819583	19.414736	0	0
6665	131.575785	9802.114028819584	840.9131	0	16
6665	131.575785	9803.116328819584	770.4294	0	16
6665	131.575785	9804.118628819582	546.1498	0	16
6665	131.575785	9805.120928819582	1106.7815	0	784
6665	131.575785	9807.125528819583	1501.0083	0	0
6665	131.575785	9808.127828819583	1563.7148	0	0
6665	131.575785	9890.573527261875	1071.8958	0	0
6665	131.575785	9892.578127261875	895.0328	0	16
6665	131.575785	9893.580427261875	1164.3848	0	16
6665	131.575785	9894.582727261875	1215.2013	0	16
6665	131.575785	9899.594227261874	2550.838	0	0
6665	131.575785	9900.596527261874	796.2931	0	0
6665	131.575785	9913.76266961453	1778.1373	0	0
6665	131.575785	9915.767269614531	2193.0664	0	0
6665	131.575785	9917.771869614531	2396.332	0	16
6665	131.575785	9918.77416961453	3217.9758	0	16
6665	131.575785	9919.776469614531	4296.97	0	784
6665	131.575785	9922.78336961453	714.0869	0	0
6665	131.575785	9968.676790670937	19.43942	0	0
6665	131.575785	9971.683690670938	1620.4386	0	0
6665	131.575785	9973.688290670938	1384.2075	0	16
6665	131.575785	9974.690590670938	1053.2886	0	16
6665	131.575785	9975.692890670936	1048.5636	0	16
6665	131.575785	9977.697490670938	709.7142	0	0
6665	131.575785	10039.2129157775	193.8072	0	0
6665	131.575785	10043.2221157775	1223.6984	0	16
6665	131.575785	10044.2244157775	1210.1555	0	16
6665	131.575785	10045.2267157775	1148.8127	0	16
6665	131.575785	10048.233615777499	1645.9559	0	0
6665	131.575785	10049.235915777499	260.77417	0	0
6665	131.575785	10051.2405157775	113.17079	0	0
6665	131.575785	10080.855997965	949.46796	0	0
6665	131.575785	10082.860597965	1396.2784	0	16
6665	131.575785	10083.862897965	977.8212	0	16
6665	131.575785	10084.865197965	1456.4237	0	16
6665	131.575785	10088.874397964999	2820.8064	0	0
6665	131.575785	10089.876697964999	903.7057	0	0
6665	131.575785	10091.881297965	106.160065	0	0
6665	131.575785	10097.871638980625	1218.99	0	16
6665	131.575785	10098.873938980625	970.51294	0	16
6665	131.575785	10099.876238980625	817.8103	0	16
6665	131.575785	10100.878538980625	1361.1124	0	16
6665	131.575785	10104.887738980624	1130.7278	0	0
6665	131.575785	10106.892338980624	1387.871	0	0
6665	131.575785	10125.648255710003	122.598694	0	0
6665	131.575785	10125.648255710003	792.3557	0	0
6665	131.575785	10128.655155710001	982.83575	0	16
6665	131.575785	10128.655155710001	145.45929	0	16
6665	131.575785	10129.657455710001	1189.0989	0	16
6665	131.575785	10129.657455710001	556.6702	0	16
6665	131.575785	10130.659755710003	1176.0674	0	16
6665	131.575785	10131.662055710001	468.95944	0	16
6665	131.575785	10131.662055710001	1102.3104	0	16
6665	131.575785	10132.664355710001	837.7908	0	16
6665	131.575785	10133.408546665312	2267.949	0	0
6665	131.575785	10135.41314666531	1706.9326	0	16
6665	131.575785	10136.41544666531	3500.402	0	16
6665	131.575785	10137.417746665313	4232.5425	0	784
6665	131.575785	10137.675855710002	79.37319	0	0
6665	131.575785	10137.675855710002	1194.9995	0	0
6665	131.575785	10139.422346665311	1310.0272	0	0
6665	131.575785	10144.433846665312	1322.7048	0	0
6665	131.575785	10150.831729811563	300.86697	0	0
6665	131.575785	10151.834029811564	580.4018	0	0
6665	131.575785	10153.838629811564	1822.8778	0	784
6665	131.575785	10154.840929811564	1120.5164	0	16
6665	131.575785	10155.843229811564	1187.3081	0	16
6665	131.575785	10156.845529811564	1254.6605	0	16
6665	131.575785	10163.861629811563	16.908978	0	0
6665	131.575785	10185.736551108672	1631.2809	0	16
6665	131.575785	10186.73885110867	2173.5098	0	784
6665	131.575785	10187.74115110867	1353.4393	0	16
6665	131.575785	10188.743451108672	1698.7115	0	16
6665	131.575785	10214.524699136875	1708.8545	0	0
6665	131.575785	10216.529299136875	2751.4832	0	784
6665	131.575785	10217.531599136875	1230.6134	0	16
6665	131.575785	10218.533899136875	1497.5737	0	16
6665	131.575785	10238.132631920937	635.31104	0	0
6665	131.575785	10240.86407062125	2661.7512	0	16
6665	131.575785	10241.139531920937	1562.2623	0	16
6665	131.575785	10241.86637062125	3614.9275	0	784
6665	131.575785	10242.141831920937	1500.457	0	16
6665	131.575785	10242.86867062125	2462.5574	0	16
6665	131.575785	10243.144131920937	3007.2615	0	16
6665	131.575785	10243.87097062125	1023.22644	0	16
6665	131.575785	10245.148731920937	3188.9373	0	0
6665	131.575785	10248.155631920936	1770.2378	0	0
6665	131.575785	10250.88707062125	106.77631	0	0
6665	131.575785	10251.88937062125	33.008553	0	0
6665	131.575785	10252.164831920938	12.272418	0	0
6665	131.575785	10387.1736026525	111.87277	0	0
6665	131.575785	10387.1736026525	874.55524	0	0
6665	131.575785	10388.1759026525	323.29108	0	0
6665	131.575785	10388.1759026525	2120.9924	0	0
6665	131.575785	10391.1828026525	1198.4886	0	16
6665	131.575785	10391.1828026525	194.00218	0	16
6665	131.575785	10392.1851026525	27.996353	0	0
6665	131.575785	10392.1851026525	1264.6019	0	16
6665	131.575785	10393.1874026525	1013.2398	0	16
6665	131.575785	10393.1874026525	1163.8336	0	16
6665	131.575785	10397.196602652499	300.77484	0	0
6665	131.575785	10397.196602652499	1024.397	0	0
6665	131.575785	10399.201202652499	95.32459	0	0
6665	131.575785	10399.201202652499	2017.5961	0	0
6665	131.575785	10417.381782790937	16.824957	0	16
6665	131.575785	10418.384082790937	666.76654	0	0
6665	131.575785	10418.384082790937	94.64187	0	16
6665	131.575785	10419.386382790937	274.27887	0	16
6665	131.575785	10419.386382790937	832.364	0	16
6665	131.575785	10422.393282790938	1024.0459	0	16
6665	131.575785	10422.393282790938	365.7048	0	16
6665	131.575785	10423.395582790938	1083.021	0	784
6665	131.575785	10423.395582790938	915.63336	0	16
6665	131.575785	10424.397882790938	793.1389	0	16
6665	131.575785	10426.402482790938	610.2965	0	0
6665	131.575785	10426.402482790938	137.7298	0	0
6665	131.575785	10428.407082790936	494.91962	0	16
6665	131.575785	10428.407082790936	260.04456	0	16
6665	131.575785	10429.409382790936	1680.1213	0	16
6665	131.575785	10429.409382790936	151.58398	0	16
6665	131.575785	10430.411682790937	82.69163	0	16
6665	131.575785	10430.411682790937	1523.0304	0	16
6665	131.575785	10440.409514157267	23.376232	0	0
6665	131.575785	10444.296758511875	17.694305	0	16
6665	131.575785	10444.296758511875	29.463842	0	16
6665	131.575785	10444.296758511875	1202.9343	0	16
6665	131.575785	10444.296758511875	722.4139	0	16
6665	131.575785	10444.418714157266	1226.8613	0	16
6665	131.575785	10445.299058511875	1021.13367	0	16
6665	131.575785	10445.299058511875	766.0486	0	16
6665	131.575785	10445.299058511875	162.73276	0	16
6665	131.575785	10445.421014157266	1437.7974	0	16
6665	131.575785	10446.301358511875	1179.0028	0	16
6665	131.575785	10446.301358511875	708.042	0	16
6665	131.575785	10446.301358511875	468.0248	0	16
6665	131.575785	10446.301358511875	281.06903	0	16
6665	131.575785	10446.423314157268	2861.5122	0	16
6665	131.575785	10447.425614157266	1738.0879	0	16
6665	131.575785	10449.308258511874	492.9112	0	0
6665	131.575785	10449.308258511874	296.0144	0	0
6665	131.575785	10449.308258511874	193.64769	0	0
6665	131.575785	10449.308258511874	116.29378	0	0
6665	131.575785	10451.312858511874	306.0459	0	0
6665	131.575785	10451.312858511874	217.18167	0	0
6665	131.575785	10455.322058511874	11.33659	0	0
6665	131.575785	10461.933581051797	1428.3954	0	16
6665	131.575785	10462.935881051797	1995.2916	0	16
6665	131.575785	10463.6444507775	4090.9346	0	784
6665	131.575785	10463.938181051795	1262.4225	0	16
6665	131.575785	10464.6467507775	3672.0288	0	16
6665	131.575785	10465.6490507775	1201.2312	0	16
6665	131.575785	10465.942781051797	1296.914	0	0
6665	131.575785	10466.6513507775	2436.5295	0	16
6665	131.575785	10469.951981051796	88.02761	0	0
6665	131.575785	10470.660550777498	731.239	0	0
6665	131.575785	10473.667450777499	2001.6987	0	0
6665	131.575785	10523.685549136875	1223.3987	0	16
6665	131.575785	10524.687849136875	2140.608	0	16
6665	131.575785	10525.690149136875	2232.7068	0	16
6665	131.575785	10541.427427975626	115.65445	0	0
6665	131.575785	10545.436627975625	1307.9484	0	16
6665	131.575785	10545.592980905314	836.16785	0	0
6665	131.575785	10546.438927975625	2042.5251	0	784
6665	131.575785	10547.441227975625	1209.5674	0	16
6665	131.575785	10547.597580905312	1219.0913	0	16
6665	131.575785	10547.854975569166	1606.6538	0	0
6665	131.575785	10548.443527975625	1057.4991	0	16
6665	131.575785	10548.599880905314	1136.1677	0	16
6665	131.575785	10549.602180905313	1555.5504	0	16
6665	131.575785	10549.859575569166	1341.5383	0	0
6665	131.575785	10550.604480905313	1020.83167	0	16
6665	131.575785	10551.864175569166	1169.3756	0	16
6665	131.575785	10552.866475569166	1744.1488	0	16
6665	131.575785	10553.611380905313	408.00555	0	0
6665	131.575785	10553.868775569166	3776.4065	0	784
6665	131.575785	10554.871075569166	1357.7924	0	16
6665	131.575785	10556.875675569165	1300.1133	0	0
6665	131.575785	10557.877975569165	630.75037	0	0
6665	131.575785	10561.887175569165	37.071888	0	0
6665	131.575785	10760.521885688751	1232.3513	0	16
6665	131.575785	10761.524185688751	2821.5645	0	784
6665	131.575785	10762.52648568875	2340.0925	0	16
6665	131.575785	10763.528785688752	1140.153	0	16
6665	131.575785	10765.53338568875	1441.9078	0	0
6665	131.575785	10805.1156897725	810.2227	0	16
6665	131.575785	10805.54987738969	984.8319	0	0
6665	131.575785	10806.117989772501	1061.286	0	16
6665	131.575785	10807.120289772502	1030.8477	0	16
6665	131.575785	10807.125112624062	15.225232	0	0
6665	131.575785	10808.1225897725	1264.1438	0	16
6665	131.575785	10808.127412624062	137.3467	0	16
6665	131.575785	10808.55677738969	1407.4591	0	16
6665	131.575785	10809.55907738969	2474.503	0	16
6665	131.575785	10810.561377389691	739.2558	0	16
6665	131.575785	10811.56367738969	1870.485	0	16
6665	131.575785	10812.108237778595	2503.2114	0	16
6665	131.575785	10812.131789772502	238.9669	0	16
6665	131.575785	10812.136612624061	461.29242	0	16
6665	131.575785	10813.1340897725	143.51399	0	16
6665	131.575785	10813.138912624063	1307.4342	0	16
6665	131.575785	10814.112837778595	2571.8613	10543	112
6665	131.575785	10814.1363897725	111.68189	0	16
6665	131.575785	10814.141212624061	1568.2369	0	16
6665	131.575785	10814.57057738969	677.17017	0	16
6665	131.575785	10815.57287738969	1587.2909	0	16
6665	131.575785	10816.117437778596	2312.1843	0	16
6665	131.575785	10816.1409897725	21.213392	0	0
6665	131.575785	10816.145812624063	3239.7573	10543	112
6665	131.575785	10816.575177389688	1771.064	0	16
6665	131.575785	10817.064347205	2963.7197	0	16
6665	131.575785	10817.119737778594	4116.4126	10543	112
6665	131.575785	10818.066647205	1489.0989	0	16
6665	131.575785	10818.122037778596	4406.495	10543	112
6665	131.575785	10818.150412624062	1699.2117	0	16
6665	131.575785	10819.124337778596	1748.3594	10543	112
6665	131.575785	10819.152712624062	199.00531	0	16
6665	131.575785	10820.126637778594	3063.842	10543	112
6665	131.575785	10821.073547205	1030.2148	0	16
6665	131.575785	10821.157312624062	2257.344	10543	112
6665	131.575785	10822.075847205	4836.222	10543	112
6665	131.575785	10823.078147205	731.17	10543	112
6665	131.575785	10823.161912624062	13.914218	0	0
6665	131.575785	10827.087347204999	2000.4994	0	0
6665	131.575785	10839.521421662916	146.49117	0	0
6665	131.575785	10841.526021662916	874.74005	0	0
6665	131.575785	10843.530621662916	2135.6157	0	784
6665	131.575785	10844.490984215	13.563451	0	0
6665	131.575785	10844.532921662916	1801.1586	0	16
6665	131.575785	10844.6991768925	1894.9834	0	16
6665	131.575785	10845.535221662916	1475.7516	0	16
6665	131.575785	10845.7014768925	727.59375	0	16
6665	131.575785	10846.7037768925	1263.6945	0	16
6665	131.575785	10847.497884215	758.76843	0	0
6665	131.575785	10847.539821662915	1656.2946	0	0
6665	131.575785	10847.7060768925	1965.2711	0	784
6665	131.575785	10849.502484215	615.9707	0	16
6665	131.575785	10849.544421662915	488.84915	0	16
6665	131.575785	10849.7106768925	850.99884	0	0
6665	131.575785	10850.504784215	1369.099	0	16
6665	131.575785	10851.507084215	2267.6328	0	784
6665	131.575785	10851.549021662915	360.36636	0	16
6665	131.575785	10853.719876892497	812.8319	0	0
6665	131.575785	10855.516284214998	1087.8867	0	16
6665	131.575785	10856.518584214999	1565.3378	0	16
6665	131.575785	10857.520884214999	4159.9297	0	784
6665	131.575785	10859.525484214999	28.098469	0	0
6665	131.575785	10865.591365543125	2044.4388	0	784
6665	131.575785	10866.593665543125	948.6515	0	16
6665	131.575785	10867.595965543125	1153.3804	0	16
6665	131.575785	10868.598265543125	962.90027	0	16
6665	131.575785	10876.616665543124	14.71567	0	0
6665	131.575785	10913.890580331072	19.59779	0	0
6665	131.575785	10915.895180331072	1393.6029	0	0
6665	131.575785	10916.897480331072	726.12775	0	0
6665	131.575785	10918.902080331072	1949.8048	0	0
6665	131.575785	10919.904380331072	523.5473	0	0
6665	131.575785	10921.908980331073	2355.7776	0	0
6665	131.575785	10922.91128033107	1747.7273	0	0
6665	131.575785	10925.918180331071	3786.5671	0	784
6665	131.575785	10926.920480331071	2132.5867	0	16
6665	131.575785	10927.922780331071	1411.7825	0	16
6665	131.575785	10987.345414527499	1314.8749	0	0
6665	131.575785	10989.3500145275	1070.0503	0	16
6665	131.575785	10990.3523145275	1644.9288	0	16
6665	131.575785	10991.194019067838	690.5969	0	16
6665	131.575785	10991.3546145275	3266.5786	0	784
6665	131.575785	10992.196319067836	1436.0367	0	16
6665	131.575785	10993.198619067836	736.15094	0	16
6665	131.575785	10994.200919067836	560.0144	0	16
6665	131.575785	10994.361514527498	1445.3347	0	0
6665	131.575785	10997.207819067837	1041.3813	0	0
6665	131.575785	10997.368414527498	3360.3457	0	0
6665	131.575785	11020.65546952836	1537.7725	0	16
6665	131.575785	11021.65776952836	887.15155	0	16
6665	131.575785	11022.66006952836	775.8891	0	16
6665	131.575785	11023.66236952836	924.8609	0	16
6665	131.575785	11029.635679811561	322.08176	0	0
6665	131.575785	11032.642579811562	1028.8667	0	16
6665	131.575785	11033.644879811563	1249.2311	0	16
6665	131.575785	11034.647179811562	1670.9847	0	16
6665	131.575785	11035.366206335	799.8907	0	0
6665	131.575785	11035.649479811562	798.8042	0	16
6665	131.575785	11037.370806334999	874.04	0	16
6665	131.575785	11038.373106335	1068.9362	0	16
6665	131.575785	11039.375406334999	1073.4336	0	16
6665	131.575785	11040.377706334999	1133.868	0	16
6665	131.575785	11041.663279811562	1899.4409	0	0
6665	131.575785	11043.384606335	1679.8262	0	0
6665	131.575785	11045.389206335	2310.085	0	0
6665	131.575785	11046.391506335	284.7988	0	0
6665	131.575785	11063.74618835509	295.60428	0	0
6665	131.575785	11064.748488355091	2090.6985	0	0
6665	131.575785	11066.75308835509	1724.8042	0	784
6665	131.575785	11067.755388355092	1142.9746	0	16
6665	131.575785	11068.75768835509	1291.6321	0	16
6665	131.575785	11070.762288355092	853.80695	0	0
6665	131.575785	11072.76688835509	1264.2554	0	0
6665	131.575785	11075.77378835509	1109.477	0	0
6665	131.575785	11121.14666628875	1103.4325	0	0
6665	131.575785	11122.14896628875	1353.3473	0	0
6665	131.575785	11124.15356628875	847.4935	0	16
6665	131.575785	11125.155866288751	1220.1433	0	784
6665	131.575785	11126.15816628875	928.814	0	16
6665	131.575785	11127.16046628875	754.12225	0	16
6665	131.575785	11137.151208236133	22.598673	0	0
6665	131.575785	11138.140641249687	1330.4203	10343	112
6665	131.575785	11139.142941249687	2921.0146	10343	112
6665	131.575785	11139.155808236133	1469.5793	0	16
6665	131.575785	11140.145241249687	998.3889	0	16
6665	131.575785	11140.158108236134	2857.5063	10343	112
6665	131.575785	11141.134525857344	1378.6753	0	16
6665	131.575785	11141.137521713928	9486.442	10343	112
6665	131.575785	11142.136825857344	1915.9805	0	16
6665	131.575785	11142.139821713929	6921.125	10343	112
6665	131.575785	11142.149841249688	2292.3586	0	16
6665	131.575785	11143.139125857344	1303.3508	0	16
6665	131.575785	11143.142121713929	6884.503	10343	112
6665	131.575785	11143.152141249688	6508.3535	0	16
6665	131.575785	11144.144421713929	4145.309	10343	112
6665	131.575785	11144.154441249686	939.88696	0	16
6665	131.575785	11145.143725857344	889.7819	0	16
6665	131.575785	11145.146721713929	5781.3193	10343	112
6665	131.575785	11145.156741249686	3448.0818	0	16
6665	131.575785	11146.146025857344	921.50964	0	16
6665	131.575785	11146.149021713929	4340.4326	10343	112
6665	131.575785	11146.159041249686	1828.1652	0	16
6665	131.575785	11147.1574071016	1756.7239	10343	112
6665	131.575785	11148.150625857343	317.87296	0	16
6665	131.575785	11148.153621713927	3854.8567	0	16
6665	131.575785	11149.1620071016	890.20795	0	48
6665	131.575785	11149.165941249687	816.0003	0	16
6665	131.575785	11150.155225857343	212.75256	0	16
6665	131.575785	11150.158221713928	956.375	0	16
6665	131.575785	11150.168241249687	1143.9496	0	16
6665	131.575785	11151.166607101602	1233.6353	0	16
6665	131.575785	11151.170541249687	112.37301	0	16
6665	131.575785	11153.188008236133	33.4075	0	0
6665	131.575785	11154.167421713928	50.20647	0	0
6665	131.575785	11161.153434158125	1801.6682	0	0
6665	131.575785	11163.158034158125	962.42456	0	0
6665	131.575785	11165.162634158125	1101.0591	0	16
6665	131.575785	11166.164934158125	814.0964	0	16
6665	131.575785	11167.167234158125	1317.0627	0	16
6665	131.575785	11171.176434158124	773.4175	0	0
6665	131.575785	11176.187934158124	13.598108	0	0
6665	131.575785	11243.866288094532	1853.3208	0	0
6665	131.575785	11244.868588094532	452.49854	0	0
6665	131.575785	11246.873188094532	1625.4121	0	16
6665	131.575785	11247.875488094533	925.71796	0	16
6665	131.575785	11248.877788094533	656.94196	0	16
6665	131.575785	11250.882388094533	1483.1528	0	0
6665	131.575785	11253.070201445	203.37466	0	16
6665	131.575785	11253.070201445	329.9099	0	16
6665	131.575785	11253.111363582813	52.84809	0	16
6665	131.575785	11254.072501445	433.4404	0	16
6665	131.575785	11254.072501445	176.02164	0	16
6665	131.575785	11254.113663582813	911.08264	0	16
6665	131.575785	11255.115963582813	1207.9484	0	16
6665	131.575785	11255.893888094532	81.05171	0	0
6665	131.575785	11256.077101445	617.04535	0	16
6665	131.575785	11257.079401445	1072.4491	0	16
6665	131.575785	11257.079401445	110.772804	0	16
6665	131.575785	11257.120563582814	848.5001	0	16
6665	131.575785	11258.081701444999	1061.9819	0	16
6665	131.575785	11258.081701444999	255.01688	0	16
6665	131.575785	11258.122863582816	950.60223	0	16
6665	131.575785	11259.084001444999	856.09406	0	16
6665	131.575785	11259.084001444999	936.53143	0	16
6665	131.575785	11259.125163582814	615.03253	0	16
6665	131.575785	11261.129763582812	516.11334	0	0
6665	131.575785	11274.128786278125	165.4233	0	0
6665	131.575785	11274.128786278125	672.7179	0	0
6665	131.575785	11277.135686278125	656.10474	0	16
6665	131.575785	11278.137986278127	885.39136	0	16
6665	131.575785	11278.137986278127	617.87354	0	16
6665	131.575785	11279.140286278125	880.1048	0	16
6665	131.575785	11279.140286278125	144.74873	0	16
6665	131.575785	11281.144886278125	623.60474	0	16
6665	131.575785	11281.144886278125	940.215	0	16
6665	131.575785	11282.103051052656	931.78687	0	16
6665	131.575785	11283.105351052656	823.3224	0	16
6665	131.575785	11284.151786278126	193.23807	0	16
6665	131.575785	11284.151786278126	1058.7991	0	16
6665	131.575785	11285.109951052656	1052.6853	0	16
6665	131.575785	11287.114551052657	1651.1859	0	0
6665	131.575785	11288.160986278126	16.197905	0	0
6665	131.575785	11292.126051052655	963.886	0	0
6665	131.575785	11293.128351052655	982.90155	0	0
6665	131.575785	11309.470986990156	1116.6722	0	16
6665	131.575785	11310.473286990156	2022.0537	0	16
6665	131.575785	11311.475586990156	661.3093	0	16
6665	131.575785	11314.482486990157	843.51605	0	0
6665	131.575785	11317.489386990155	1159.4465	0	0
6665	131.575785	11320.496286990156	15.005801	0	0
6665	131.575785	11374.810208444376	1089.592	0	0
6665	131.575785	11378.819408444377	999.846	0	16
6665	131.575785	11379.821708444375	1666.0873	0	16
6665	131.575785	11380.824008444377	2790.3604	0	784
6665	131.575785	11382.828608444375	720.27106	0	16
6665	131.575785	11383.830908444377	489.94604	0	16
6665	131.575785	11384.833208444375	1438.569	0	16
6665	131.575785	11440.228816715	1509.3649	0	16
6665	131.575785	11441.231116715	1793.99	0	16
6665	131.575785	11442.233416715	2739.1199	0	784
6665	131.575785	11443.235716715	1391.8395	0	16
6665	131.575785	11449.249516715	1197.7277	0	0
6665	131.575785	11526.907906999064	886.426	0	0
6665	131.575785	11529.914806999064	971.1925	0	16
6665	131.575785	11530.917106999063	1574.6133	0	16
6665	131.575785	11531.919406999064	3367.6838	0	784
6665	131.575785	11533.924006999063	726.21484	0	0
6665	131.575785	11534.926306999065	500.0122	0	0
6665	131.575785	11539.937806999063	28.86254	0	0
6665	131.575785	11629.833925143594	899.635	0	16
6665	131.575785	11630.836225143594	1003.34796	0	16
6665	131.575785	11631.838525143596	845.40656	0	16
6665	131.575785	11632.840825143594	1109.4729	0	16
6665	131.575785	11633.843125143594	1730.0786	0	16
6665	131.575785	11634.845425143596	2384.2407	0	784
6665	131.575785	11645.882459274453	2147.419	0	16
6665	131.575785	11646.884759274453	2392.4333	0	784
6665	131.575785	11647.887059274453	1573.14	0	16
6665	131.575785	11648.889359274453	1112.8948	0	16
6665	131.575785	11662.15513891073	942.21204	0	784
6665	131.575785	11662.15513891073	43.22252	0	16
6665	131.575785	11663.15743891073	44.928852	0	16
6665	131.575785	11663.15743891073	139.97646	0	16
6665	131.575785	11664.15973891073	309.45535	0	16
6665	131.575785	11664.15973891073	2698.2534	0	0
6665	131.575785	11667.16663891073	853.9093	0	16
6665	131.575785	11668.16893891073	876.53217	0	784
6665	131.575785	11669.17123891073	568.34955	0	16
6665	131.575785	11671.17583891073	127.74736	0	0
6665	131.575785	11671.17583891073	498.66632	0	0
6665	131.575785	11673.180438910727	224.47116	0	0
6665	131.575785	11673.180438910727	225.41989	0	0
6665	131.575785	11703.366732595625	139.89958	0	0
6665	131.575785	11703.366732595625	175.31607	0	0
6665	131.575785	11703.376991033125	373.82016	0	0
6665	131.575785	11703.376991033125	298.30286	0	0
6665	131.575785	11704.369032595625	296.33783	0	0
6665	131.575785	11704.379291033125	634.15936	0	0
6665	131.575785	11704.72904484	1497.4587	0	0
6665	131.575785	11706.373632595625	484.9436	0	16
6665	131.575785	11706.373632595625	234.45708	0	16
6665	131.575785	11706.383891033125	1034.0278	0	16
6665	131.575785	11706.383891033125	499.9244	0	16
6665	131.575785	11706.73364484	1529.9469	0	784
6665	131.575785	11707.375932595625	498.18646	0	16
6665	131.575785	11707.375932595625	292.27237	0	16
6665	131.575785	11707.73594484	1285.782	0	16
6665	131.575785	11708.378232595625	401.6917	0	16
6665	131.575785	11708.388491033125	971.34186	0	16
6665	131.575785	11708.73824484	1119.3798	0	16
6665	131.575785	11709.390791033125	774.74817	0	16
6665	131.575785	11712.387432595624	128.07794	0	0
6665	131.575785	11712.387432595624	356.3043	0	0
6665	131.575785	11712.397691033124	273.096	0	0
6665	131.575785	11712.397691033124	759.73486	0	0
6665	131.575785	11715.75434484	98.47359	0	0
6665	131.575785	11716.396632595624	12.104736	0	0
6665	131.575785	11716.406891033124	25.810495	0	0
6665	131.575785	11735.049970260781	1591.5554	0	16
6665	131.575785	11736.052270260781	2134.1292	0	16
6665	131.575785	11737.054570260781	1822.2377	0	16
6665	131.575785	11738.056870260782	3469.7156	0	784
6665	131.575785	11840.494779210207	76.67079	0	0
6665	131.575785	11840.494779210207	61.590225	0	0
6665	131.575785	11843.501679210207	776.3841	0	0
6665	131.575785	11843.501679210207	156.6386	0	0
6665	131.575785	11845.506279210207	854.28546	0	16
6665	131.575785	11846.508579210207	740.6872	0	16
6665	131.575785	11846.508579210207	1344.0099	0	16
6665	131.575785	11847.510879210207	942.6348	0	16
6665	131.575785	11847.510879210207	1241.9713	0	16
6665	131.575785	11848.513179210207	925.0652	0	16
6665	131.575785	11853.524679210206	127.74889	0	0
6665	131.575785	11853.524679210206	1069.0121	0	0
6665	131.575785	11880.33885453573	1411.9097	0	0
6665	131.575785	11881.34115453573	682.41547	0	0
6665	131.575785	11883.34575453573	674.1476	0	16
6665	131.575785	11884.34805453573	1177.5018	0	16
6665	131.575785	11885.35035453573	1010.33514	0	16
6665	131.575785	11888.357254535727	708.318	0	0
6665	131.575785	11960.263509215	756.2962	0	0
6665	131.575785	11960.263509215	793.88214	0	0
6665	131.575785	11962.268109215	1350.0564	0	16
6665	131.575785	11962.268109215	1131.4229	0	16
6665	131.575785	11963.270409215	1415.0199	0	784
6665	131.575785	11963.270409215	318.5194	0	16
6665	131.575785	11964.272709215	1319.3635	0	16
6665	131.575785	11964.272709215	749.50415	0	16
6665	131.575785	11968.281909214998	399.12405	0	0
6665	131.575785	11968.281909214998	587.08167	0	0
6665	131.575785	11973.293409214999	19.880484	0	0
6665	131.575785	12008.520733504687	313.7937	0	0
6665	131.575785	12010.525333504685	658.11816	0	0
6665	131.575785	12012.529933504688	1668.3859	0	784
6665	131.575785	12013.532233504688	724.26746	0	16
6665	131.575785	12014.534533504688	724.7531	0	16
6665	131.575785	12017.541433504688	1652.5555	0	0
6665	131.575785	12018.543733504686	258.03333	0	0
6665	131.575785	12077.206375710859	2435.6943	0	0
6665	131.575785	12079.21097571086	680.2801	0	16
6665	131.575785	12080.21327571086	1346.5675	0	16
6665	131.575785	12081.21557571086	638.6208	0	16
6665	131.575785	12082.21787571086	2578.3743	0	784
6665	131.575785	12083.22017571086	1201.5631	0	16
6665	131.575785	12084.22247571086	1357.8411	0	16
6665	131.575785	12085.22477571086	666.37366	0	16
6665	131.575785	12086.227075710858	1039.3093	0	16
6665	131.575785	12090.236275710859	1417.765	0	0
6665	131.575785	12091.238575710859	1383.8475	0	0
6665	131.575785	12163.796903038332	1244.2058	0	0
6665	131.575785	12165.801503038332	967.90753	0	784
6665	131.575785	12166.803803038332	932.0786	0	16
6665	131.575785	12167.806103038332	856.9663	0	16
6665	131.575785	12168.808403038332	916.5397	0	16
6665	131.575785	12170.81300303833	1071.6642	0	0
6665	131.575785	12181.292670360834	1325.7435	0	0
6665	131.575785	12185.301870360834	1139.5525	0	16
6665	131.575785	12186.304170360834	2020.2905	0	784
6665	131.575785	12187.306470360832	1250.9816	0	16
6665	131.575785	12188.308770360833	1199.4441	0	16
6665	131.575785	12196.327170360833	11.93619	0	0
6665	131.575785	12278.406582760781	1349.616	0	0
6665	131.575785	12279.745407244598	1023.84155	0	16
6665	131.575785	12280.411182760783	1379.187	0	16
6665	131.575785	12280.747707244598	1670.0623	0	16
6665	131.575785	12281.413482760781	1453.9043	0	16
6665	131.575785	12281.750007244598	677.9721	0	16
6665	131.575785	12282.415782760783	1953.9829	0	784
6665	131.575785	12282.752307244598	1775.9916	0	16
6665	131.575785	12284.420382760782	913.20996	0	0
6665	131.575785	12284.756907244599	932.0832	0	16
6665	131.575785	12285.759207244599	1788.9623	0	16
6665	131.575785	12286.424982760782	462.9997	0	0
6665	131.575785	12286.761507244597	1040.5671	0	16
6665	131.575785	12287.54593624625	1198.0642	0	0
6665	131.575785	12289.55053624625	2125.214	0	784
6665	131.575785	12290.55283624625	1283.8566	0	16
6665	131.575785	12291.436482760782	20.82942	0	0
6665	131.575785	12291.55513624625	1658.5898	0	16
6665	131.575785	12292.4897776525	2572.8347	0	0
6665	131.575785	12293.4920776525	332.41846	0	0
6665	131.575785	12293.559736246249	2899.176	0	0
6665	131.575785	12294.562036246249	1271.8612	0	0
6665	131.575785	12297.5012776525	515.13226	0	0
6665	131.575785	12297.568936246249	186.61906	0	0
6665	131.575785	12299.5058776525	1929.1012	0	0
6665	131.575785	12299.57353624625	120.935425	0	0
6665	131.575785	12300.508177652498	1628.8485	0	0
6665	131.575785	12300.57583624625	27.830824	0	0
6665	131.575785	12408.071862936564	1380.5128	0	0
6665	131.575785	12411.078762936562	3106.7256	0	0
6665	131.575785	12413.083362936564	2049.8208	0	16
6665	131.575785	12414.085662936563	2551.2722	0	16
6665	131.575785	12415.087962936563	1761.634	0	16
6665	131.575785	12416.090262936565	3127.6519	0	784
6665	131.575785	12422.104062936563	1004.1917	0	0
6665	131.575785	12451.508752650105	28.161158	0	0
6665	131.575785	12452.500134293126	441.44275	8065	112
6665	131.575785	12453.502434293126	3322.8423	8065	112
6665	131.575785	12453.585531486457	3351.3762	0	0
6665	131.575785	12453.585531486457	126.07199	0	0
6665	131.575785	12454.504734293127	3507.2195	8065	112
6665	131.575785	12455.236419967812	558.3866	0	16
6665	131.575785	12455.236419967812	479.8784	0	16
6665	131.575785	12455.507034293127	5749.6562	8065	112
6665	131.575785	12456.238719967812	703.9512	0	16
6665	131.575785	12456.238719967812	514.7871	0	16
6665	131.575785	12456.509334293127	12123.202	8065	112
6665	131.575785	12457.241019967812	510.09262	0	16
6665	131.575785	12457.511634293127	8416.095	8065	112
6665	131.575785	12457.594731486459	972.0723	0	16
6665	131.575785	12457.594731486459	264.1261	0	16
6665	131.575785	12458.243319967813	297.19415	0	16
6665	131.575785	12458.243319967813	950.5423	0	16
6665	131.575785	12458.513934293127	12620.855	8065	112
6665	131.575785	12458.597031486457	784.6121	0	16
6665	131.575785	12459.245619967813	916.9515	0	16
6665	131.575785	12459.245619967813	263.51587	0	16
6665	131.575785	12459.516234293127	14319.781	8065	112
6665	131.575785	12459.599331486459	1016.79553	0	16
6665	131.575785	12459.599331486459	69.764015	0	0
6665	131.575785	12460.247919967813	119.934746	0	16
6665	131.575785	12460.247919967813	798.29	0	16
6665	131.575785	12460.518534293125	13162.545	8065	112
6665	131.575785	12461.250219967813	922.30756	0	16
6665	131.575785	12461.250219967813	634.62787	0	16
6665	131.575785	12461.520834293126	10524.553	8065	112
6665	131.575785	12461.603931486457	703.35236	0	16
6665	131.575785	12461.603931486457	1055.0372	0	16
6665	131.575785	12462.534052650104	2565.7058	8065	112
6665	131.575785	12462.60623148646	515.30206	0	16
6665	131.575785	12462.60623148646	1357.2152	0	16
6665	131.575785	12463.254819967811	23.536469	0	0
6665	131.575785	12463.254819967811	316.51468	0	0
6665	131.575785	12463.536352650102	1498.9653	8065	112
6665	131.575785	12463.608531486458	350.61633	0	16
6665	131.575785	12463.608531486458	941.1083	0	16
6665	131.575785	12465.530034293126	3656.945	8065	112
6665	131.575785	12465.57419350297	225.83234	0	16
6665	131.575785	12466.532334293126	2729.792	0	48
6665	131.575785	12466.615431486458	75.170654	0	16
6665	131.575785	12466.615431486458	2251.1702	0	16
6665	131.575785	12467.545552650105	458.64426	0	16
6665	131.575785	12467.57879350297	1205.4243	0	48
6665	131.575785	12469.539234293126	111.38297	0	0
6665	131.575785	12469.58339350297	1301.0414	0	16
6665	131.575785	12469.752154600832	1662.6869	0	16
6665	131.575785	12470.541534293126	51.69467	0	0
6665	131.575785	12470.58569350297	2942.6687	12793	112
6665	131.575785	12470.754454600832	1301.0883	0	16
6665	131.575785	12471.51708635539	1347.0109	0	0
6665	131.575785	12471.587993502968	2035.5653	12793	112
6665	131.575785	12471.756754600832	838.53015	0	16
6665	131.575785	12472.51938635539	1399.9742	0	0
6665	131.575785	12472.59029350297	1863.6542	0	48
6665	131.575785	12472.759054600832	3406.8652	0	16
6665	131.575785	12473.59259350297	1697.578	0	48
6665	131.575785	12474.52398635539	979.5726	12793	112
6665	131.575785	12474.763654600833	2468.107	0	0
6665	131.575785	12475.52628635539	1186.2487	12793	112
6665	131.575785	12475.59719350297	1435.9597	0	0
6665	131.575785	12476.52858635539	1424.3394	12793	112
6665	131.575785	12476.599493502968	1805.0531	0	0
6665	131.575785	12476.768254600831	1221.2817	0	0
6665	131.575785	12477.530886355391	1378.1847	0	16
6665	131.575785	12478.533186355391	1650.1445	0	16
6665	131.575785	12480.608693502969	3223.8909	0	0
6665	131.575785	12481.54008635539	1933.5088	0	0
6665	131.575785	12486.55158635539	13.08764	0	0
6665	131.575785	12499.613414292053	603.5616	0	0
6665	131.575785	12501.618014292053	1072.8962	0	16
6665	131.575785	12502.620314292053	1013.8921	0	16
6665	131.575785	12503.622614292053	2277.2192	0	784
6665	131.575785	12505.627214292053	867.4823	0	0
6665	131.575785	12507.63181429205	403.18192	0	0
6665	131.575785	12508.63411429205	452.5418	0	0
6665	131.575785	12512.64331429205	23.67364	0	0
6665	131.575785	12513.64561429205	11.500188	0	0
6665	131.575785	12534.758226803751	1052.2345	0	16
6665	131.575785	12535.760526803751	1263.012	0	16
6665	131.575785	12536.762826803753	1455.244	0	16
6665	131.575785	12537.765126803752	2027.5443	0	784
6665	131.575785	12538.767426803752	579.5524	0	16
6665	131.575785	12540.772026803752	824.32874	0	0
6665	131.575785	12545.783526803752	1795.3154	0	0
6665	131.575785	12569.667530977322	2227.871	0	0
6665	131.575785	12571.672130977322	1578.7799	0	0
6665	131.575785	12572.674430977322	1169.4547	0	0
6665	131.575785	12574.679030977322	1045.7181	0	16
6665	131.575785	12575.681330977322	2739.6829	0	784
6665	131.575785	12576.683630977323	1254.7677	0	16
6665	131.575785	12577.685930977323	971.21594	0	16
6665	131.575785	12578.688230977323	778.52625	0	16
6665	131.575785	12583.699730977321	1070.7192	0	0
6665	131.575785	12584.702030977322	815.7946	0	0
6665	131.575785	12586.706630977322	11.659584	0	0
6665	131.575785	12670.222103114062	479.5759	0	0
6665	131.575785	12672.226703114064	1800.4797	0	784
6665	131.575785	12673.229003114062	1179.2261	0	16
6665	131.575785	12674.231303114064	1403.7344	0	16
6665	131.575785	12677.238203114064	1065.428	0	0
6665	131.575785	12679.242803114064	1066.306	0	0
6665	131.575785	12682.431217751875	1041.0135	0	16
6665	131.575785	12683.252003114063	19.764797	0	0
6665	131.575785	12683.433517751875	340.85437	0	16
6665	131.575785	12684.435817751875	772.3573	0	16
6665	131.575785	12686.440417751875	1520.4373	0	0
6665	131.575785	12699.076394804913	29.853601	0	0
6665	131.575785	12701.080994804914	717.3042	0	0
6665	131.575785	12703.085594804912	833.44867	0	16
6665	131.575785	12704.087894804914	845.3516	0	16
6665	131.575785	12705.090194804912	932.86206	0	16
6665	131.575785	12706.092494804912	2027.654	0	784
6665	131.575785	12707.09479480491	832.54877	0	16
6665	131.575785	12708.097094804913	723.2752	0	16
6665	131.575785	12733.623385457813	1432.2725	0	0
6665	131.575785	12735.627985457815	908.17206	0	16
6665	131.575785	12736.630285457813	549.196	0	16
6665	131.575785	12737.632585457814	1784.346	0	784
6665	131.575785	12739.637185457814	925.64105	0	0
6665	131.575785	12741.641785457814	1590.1187	0	0
6665	131.575785	12743.646385457812	158.93993	0	0
6665	131.575785	12757.468217439375	797.6337	0	0
6665	131.575785	12759.472817439375	1248.964	0	16
6665	131.575785	12760.475117439375	1248.6764	0	16
6665	131.575785	12761.477417439375	1589.6805	0	16
6665	131.575785	12762.479717439375	862.23157	0	16
6665	131.575785	12766.488917439374	975.14435	0	0
6665	131.575785	12770.498117439374	21.952038	0	0
6665	131.575785	12836.743700829584	1758.8868	0	784
6665	131.575785	12837.746000829584	1466.4839	0	16
6665	131.575785	12838.748300829584	1482.9812	0	16
6665	131.575785	12839.750600829584	1402.9224	0	16
6665	131.575785	12842.757500829583	2536.9458	0	0
6665	131.575785	12843.759800829583	3229.7856	0	0
6665	131.575785	12848.771300829583	37.30337	0	0
6665	131.575785	12930.721168272707	1557.4619	0	0
6665	131.575785	12934.730368272707	1303.4758	0	16
6665	131.575785	12935.732668272707	915.5812	0	16
6665	131.575785	12936.734968272707	2903.359	0	784
6665	131.575785	12938.739568272707	2709.8975	0	0
6665	131.575785	12939.741868272706	1600.1393	0	0
6665	131.575785	12941.746468272706	808.4105	0	0
6665	131.575785	13295.698299815	23.802969	0	0
6665	131.575785	13301.712099815002	153.17986	0	0
6665	131.575785	13302.714399815	1993.4158	0	0
6665	131.575785	13303.716699815	999.0829	0	0
6665	131.575785	13306.723599814999	898.5278	0	0
6665	131.575785	13307.725899815003	889.12054	0	0
6665	131.575785	13309.730499815001	900.763	0	0
6665	131.575785	13316.085651800002	920.53656	0	0
6665	131.575785	13317.087951800002	672.5681	0	0
6665	131.575785	13319.092551800002	534.70233	0	16
6665	131.575785	13320.094851800002	1320.4087	0	784
6665	131.575785	13321.0971518	839.1795	0	16
6665	131.575785	13330.117851800002	10.640033	0	0
6665	131.575785	13585.782607365365	475.88095	0	0
6665	131.575785	13586.784907365365	603.5781	0	0
6665	131.575785	13587.285281629689	211.94434	0	0
6665	131.575785	13588.287581629687	413.0451	0	0
6665	131.575785	13588.789507365365	845.9992	0	16
6665	131.575785	13589.791807365365	1752.4227	0	784
6665	131.575785	13590.794107365364	726.75	0	16
6665	131.575785	13591.294481629688	1612.1779	0	16
6665	131.575785	13592.29678162969	1081.131	0	16
6665	131.575785	13593.299081629688	1795.6378	0	784
6665	131.575785	13593.801007365366	1018.86743	0	0
6665	131.575785	13594.301381629688	1114.0333	0	16
6665	131.575785	13599.312881629688	205.26585	0	0
6665	131.575785	13600.31518162969	1574.6609	0	0
6665	131.575785	13603.322081629687	10.414025	0	0
6665	131.575785	13641.169918689375	1318.5847	0	0
6665	131.575785	13642.172218689375	1096.3715	0	0
6665	131.575785	13644.176818689375	907.51544	0	16
6665	131.575785	13645.179118689375	1066.6042	0	784
6665	131.575785	13646.181418689375	1002.0405	0	16
6665	131.575785	13649.5758323825	17.578386	0	0
6665	131.575785	13650.190618689372	448.17908	0	0
6665	131.575785	13650.5781323825	88.1363	0	0
6665	131.575785	13652.195218689372	211.14487	0	0
6665	131.575785	13654.5873323825	1403.6703	0	16
6665	131.575785	13655.5896323825	1169.4694	0	16
6665	131.575785	13656.5919323825	1589.8087	0	784
6665	131.575785	13657.5942323825	1023.9001	0	16
6665	131.575785	13659.5988323825	1243.7777	0	16
6665	131.575785	13659.610434541562	778.41675	0	16
6665	131.575785	13660.6011323825	547.72076	0	16
6665	131.575785	13660.612734541563	821.4762	0	16
6665	131.575785	13661.615034541563	674.5533	0	16
6665	131.575785	13663.619634541561	1327.681	0	0
6665	131.575785	13664.610332382497	1114.4609	0	0
6665	131.575785	13664.621934541561	1304.7645	0	0
6665	131.575785	13666.626534541563	329.2666	0	0
6665	131.575785	13669.633434541562	27.632107	0	0
6665	131.575785	13849.84002811406	430.93842	0	16
6665	131.575785	13849.84002811406	341.6767	0	16
6665	131.575785	13850.84232811406	436.78674	0	16
6665	131.575785	13851.844628114059	433.30707	0	16
6665	131.575785	13851.844628114059	350.41177	0	16
6665	131.575785	13853.84922811406	300.91412	0	0
6665	131.575785	13853.84922811406	29.018936	0	0
6665	131.575785	13855.85382811406	516.50256	0	0
6665	131.575785	13855.85382811406	154.6908	0	0
6665	131.575785	13858.860728114061	35.911285	0	0
6665	131.575785	13858.860728114061	1016.8904	0	0
6665	131.575785	13860.865328114061	10.457659	0	0
6665	131.575785	13897.212739619685	374.45538	0	0
6665	131.575785	13897.212739619685	231.82759	0	0
6665	131.575785	13898.215039619688	306.4361	0	0
6665	131.575785	13898.215039619688	375.09454	0	0
6665	131.575785	13900.219639619687	612.8049	0	16
6665	131.575785	13900.219639619687	411.72983	0	16
6665	131.575785	13901.221939619687	648.71796	0	16
6665	131.575785	13901.221939619687	153.94	0	16
6665	131.575785	13902.224239619687	576.7543	0	16
6665	131.575785	13904.228839619685	431.64978	0	0
6665	131.575785	13904.228839619685	191.75656	0	0
6665	131.575785	13906.233439619687	303.71732	0	0
6665	131.575785	13906.233439619687	222.787	0	0
6665	131.575785	13908.238039619688	89.30042	0	0
6665	131.575785	13908.238039619688	12.759898	0	0
6665	131.575785	13996.479110195	601.4212	0	0
6665	131.575785	13999.486010195	363.94525	0	16
6665	131.575785	14000.488310195	812.8244	0	16
6665	131.575785	14001.490610195	607.33075	0	16
6665	131.575785	14002.492910195	583.9684	0	16
6665	131.575785	14003.495210195	689.4739	0	16
6665	131.575785	14005.499810195	494.63602	0	0
6665	131.575785	14007.504410195	356.9136	0	0
6665	131.575785	14010.511310194997	1055.0103	0	0
6665	131.575785	14012.515910194998	13.703137	0	0
6665	131.575785	14118.29930707	14.563186	0	0
6665	131.575785	14121.30620707	303.23364	0	0
6665	131.575785	14124.31310707	468.5269	0	16
6665	131.575785	14125.31540707	1080.4478	0	16
6665	131.575785	14126.31770707	2078.5256	0	784
6665	131.575785	14127.32000707	990.5274	0	16
6665	131.575785	14128.32230707	606.76373	0	16
6665	131.575785	14134.33610707	978.45593	0	0
6665	131.575785	14367.957221960001	1468.9604	0	784
6665	131.575785	14368.959521960001	1271.5477	0	16
6665	131.575785	14369.961821960002	1397.0383	0	16
6665	131.575785	14372.96872196	1161.0074	0	0
6665	131.575785	14373.971021960002	2795.6475	0	0
6665	131.575785	14375.97562196	1654.7041	0	0
6665	131.575785	14445.99813191203	11.755808	0	0
6665	131.575785	14452.011931912031	455.66937	0	16
6665	131.575785	14452.011931912031	785.229	0	16
6665	131.575785	14453.014231912031	865.4078	0	16
6665	131.575785	14453.014231912031	886.2995	0	784
6665	131.575785	14454.016531912031	859.6419	0	16
6665	131.575785	14454.016531912031	161.38829	0	16
6665	131.575785	14455.018831912032	778.96216	0	16
6665	131.575785	14455.018831912032	347.86664	0	16
6665	131.575785	14543.805056874688	1141.1937	0	16
6665	131.575785	14544.807356874688	827.37445	0	16
6665	131.575785	14545.809656874688	1573.9355	0	784
6665	131.575785	14546.811956874688	640.28577	0	16
6665	131.575785	14552.825756874685	82.214775	0	0
6665	131.575785	14555.832656874685	13.984613	0	0
6665	131.575785	14559.018998689375	300.39554	0	0
6665	131.575785	14559.018998689375	654.88635	0	0
6665	131.575785	14563.028198689375	1017.1206	0	16
6665	131.575785	14563.028198689375	64.71034	0	16
6665	131.575785	14564.030498689375	1017.70984	0	16
6665	131.575785	14564.030498689375	421.5245	0	16
6665	131.575785	14565.032798689375	1327.4478	0	16
6665	131.575785	14565.032798689375	928.8608	0	16
6665	131.575785	14567.037398689374	644.4908	0	0
6665	131.575785	14567.037398689374	608.52545	0	0
6665	131.575785	14578.895831310003	90.30194	0	0
6665	131.575785	14578.895831310003	506.1117	0	0
6665	131.575785	14582.905031310005	274.4332	0	16
6665	131.575785	14582.905031310005	574.4479	0	16
6665	131.575785	14583.907331310003	322.72903	0	16
6665	131.575785	14583.907331310003	637.7548	0	16
6665	131.575785	14584.909631310004	638.1192	0	16
6665	131.575785	14584.909631310004	153.20927	0	16
6665	131.575785	14585.911931310004	582.4048	0	16
6665	131.575785	14585.911931310004	122.507164	0	16
6665	131.575785	14587.916531310002	381.5452	0	0
6665	131.575785	14587.916531310002	442.04065	0	0
6665	131.575785	14590.923431310004	31.232256	0	0
6665	131.575785	14590.923431310004	122.43911	0	0
6665	131.575785	14606.657287929374	11.195171	0	0
6665	131.575785	14610.666487929375	1155.6503	0	0
6665	131.575785	14611.668787929375	702.7398	0	0
6665	131.575785	14613.673387929375	1196.8892	0	16
6665	131.575785	14614.675687929375	1231.5066	0	16
6665	131.575785	14615.677987929375	1506.2753	0	784
6665	131.575785	14619.687187929372	657.42395	0	0
6665	131.575785	14622.694087929372	82.09577	0	0
6665	131.575785	14623.696387929373	50.156437	0	0
6665	131.575785	14653.065724580625	1025.1096	0	784
6665	131.575785	14654.068024580625	540.616	0	16
6665	131.575785	14655.070324580625	676.25684	0	16
6665	131.575785	14661.084124580626	225.26793	0	0
6665	131.575785	14692.653486199466	868.11945	0	0
6665	131.575785	14694.658086199466	703.65796	0	0
6665	131.575785	14695.660386199466	955.9071	0	0
6665	131.575785	14697.664986199467	997.6787	0	16
6665	131.575785	14698.667286199467	1358.15	0	16
6665	131.575785	14699.669586199467	2247.8306	0	784
6665	131.575785	14700.671886199467	1202.1926	0	16
6665	131.575785	14702.676486199467	635.61945	0	0
6665	131.575785	14715.25011344542	269.12415	0	0
6665	131.575785	14716.252413445418	426.35178	0	0
6665	131.575785	14718.257013445418	1116.911	0	16
6665	131.575785	14719.259313445418	1312.7825	0	784
6665	131.575785	14720.261613445418	333.58066	0	16
6665	131.575785	14722.266213445417	425.52188	0	0
6665	131.575785	14788.83214189143	590.02716	0	16
6665	131.575785	14789.83444189143	792.5972	0	16
6665	131.575785	14789.83444189143	186.38783	0	16
6665	131.575785	14790.83674189143	891.7068	0	784
6665	131.575785	14790.83674189143	367.40405	0	16
6665	131.575785	14791.83904189143	645.5915	0	16
6665	131.575785	14792.84134189143	836.05316	0	16
6665	131.575785	14793.84364189143	711.7842	0	16
6665	131.575785	14794.84594189143	562.1978	0	16
6665	131.575785	14794.84594189143	990.1847	0	784
6665	131.575785	15258.929272629219	296.26773	0	0
6665	131.575785	15258.929272629219	126.38598	0	0
6665	131.575785	15260.933872629219	467.1389	0	0
6665	131.575785	15260.933872629219	190.80753	0	0
6665	131.575785	15262.938472629217	466.05124	0	0
6665	131.575785	15262.938472629217	189.09583	0	0
6665	131.575785	15263.940772629217	138.63264	0	0
6665	131.575785	15263.940772629217	335.97675	0	0
6665	131.575785	15293.025160361874	13.09605	0	0
6665	131.575785	15298.036660361875	555.89465	0	0
6665	131.575785	15300.041260361875	1429.0076	0	784
6665	131.575785	15301.043560361875	524.1439	0	16
6665	131.575785	15302.045860361874	1404.8549	0	16
6665	131.575785	15303.048160361874	682.8497	0	16
6665	131.575785	15309.061960361874	1310.0652	0	0
6665	131.575785	15312.068860361873	11.269631	0	0
6665	131.575785	15377.049570294377	825.70435	0	16
6665	131.575785	15378.051870294377	498.46957	0	16
6665	131.575785	15379.054170294377	1094.2006	0	16
6665	131.575785	15380.056470294378	806.0736	0	16
6665	131.575785	15382.061070294376	1095.1384	0	0
6665	131.575785	15384.065670294378	1647.8422	0	0
6665	131.575785	15390.079470294377	10.238409	0	0
6665	131.575785	15443.381408916563	202.52306	0	0
6665	131.575785	15445.386008916565	652.9311	0	0
6665	131.575785	15447.390608916565	643.414	0	16
6665	131.575785	15448.392908916565	1369.7502	0	784
6665	131.575785	15449.395208916563	854.0137	0	16
6665	131.575785	15452.402108916565	471.1565	0	0
6665	131.575785	15458.415908916564	1271.3352	0	0
6665	131.575785	15459.418208916562	15.130202	0	0
6665	131.575785	15721.12730977594	1133.1036	0	0
6665	131.575785	15723.131909775939	902.38434	0	16
6665	131.575785	15724.134209775939	2901.7576	0	16
6665	131.575785	15725.136509775939	521.6608	0	16
6665	131.575785	15726.138809775937	3811.3105	0	784
6665	131.575785	15731.15030977594	327.163	0	0
6665	131.575785	15735.159509775938	31.909973	0	0
6665	131.575785	15736.161809775938	16.521418	0	0
6665	131.575785	15830.332066913748	16.484829	0	0
6665	131.575785	15830.332066913748	13.91189	0	0
6665	131.575785	15835.343566913749	421.04272	0	16
6665	131.575785	15835.343566913749	844.73663	0	16
6665	131.575785	15836.345866913749	502.98367	0	16
6665	131.575785	15836.345866913749	133.17137	0	16
6665	131.575785	15837.348166913749	51.031887	0	16
6665	131.575785	15837.348166913749	541.03796	0	16
6665	131.575785	15838.229819346252	549.0113	0	16
6665	131.575785	15838.35046691375	58.54424	0	16
6665	131.575785	15838.35046691375	530.40674	0	16
6665	131.575785	15839.232119346252	1323.9634	0	784
6665	131.575785	15840.23441934625	1010.1727	0	16
6665	131.575785	15841.23671934625	987.28705	0	16
6665	131.575785	15842.23901934625	1059.4128	0	16
6665	131.575785	15842.359666913748	228.43355	0	0
6665	131.575785	15842.359666913748	524.5551	0	0
6665	131.575785	15843.671606058491	20.894598	0	0
6665	131.575785	15844.673906058491	73.15745	0	0
6665	131.575785	15847.250519346251	248.98451	0	0
6665	131.575785	15849.685406058492	673.0495	0	16
6665	131.575785	15850.687706058492	703.1183	0	16
6665	131.575785	15851.25971934625	161.70639	0	0
6665	131.575785	15851.316754742455	452.61328	0	0
6665	131.575785	15851.690006058492	1682.8795	0	784
6665	131.575785	15853.69460605849	365.91464	0	0
6665	131.575785	15854.696906058492	724.06274	0	0
6665	131.575785	15855.325954742457	805.236	0	16
6665	131.575785	15856.328254742457	953.54	0	16
6665	131.575785	15856.701506058493	194.83244	0	0
6665	131.575785	15857.330554742457	985.1422	0	784
6665	131.575785	15858.332854742455	908.3432	0	16
6665	131.575785	15860.337454742456	528.8699	0	0
6665	131.575785	15862.342054742458	1385.8407	0	0
6665	131.575785	15868.355854742455	19.93312	0	0
6665	131.575785	15896.92300120823	23.669565	0	0
6665	131.575785	15896.93495934625	11.133729	0	0
6665	131.575785	15900.93220120823	455.5975	0	0
6665	131.575785	15900.93220120823	373.67944	0	0
6665	131.575785	15900.944159346252	214.30472	0	0
6665	131.575785	15900.944159346252	175.77196	0	0
6665	131.575785	15902.93680120823	738.23267	0	16
6665	131.575785	15902.94875934625	347.2511	0	16
6665	131.575785	15902.94875934625	98.59184	0	16
6665	131.575785	15903.93910120823	796.71436	0	784
6665	131.575785	15903.951059346251	96.47504	0	16
6665	131.575785	15903.951059346251	374.75983	0	16
6665	131.575785	15904.953359346251	368.58035	0	16
6665	131.575785	15904.953359346251	207.68724	0	16
6665	131.575785	15906.946001208229	594.4685	0	0
6665	131.575785	15906.946001208229	86.0134	0	0
6665	131.575785	15906.957959346251	279.6271	0	0
6665	131.575785	15906.957959346251	40.45912	0	0
6665	131.575785	15907.948301208231	465.1941	0	0
6665	131.575785	15907.960259346253	419.41104	0	0
6665	131.575785	15909.952901208231	405.87424	0	0
6665	131.575785	15909.964859346252	222.43037	0	0
6665	131.575785	15914.964401208228	17.62159	0	0
6665	131.575785	15962.038813554911	1536.2828	0	0
6665	131.575785	15963.041113554911	1747.561	0	0
6665	131.575785	15965.045713554911	1397.4523	0	16
6665	131.575785	15966.04801355491	864.6799	0	16
6665	131.575785	15967.050313554912	783.22675	0	16
6665	131.575785	15968.052613554912	1107.346	0	16
6665	131.575785	15971.05951355491	1270.4423	0	0
6665	131.575785	15973.064113554912	1231.5929	0	0
6665	131.575785	15975.068713554912	792.13965	0	0
6665	131.575785	15977.07331355491	25.893457	0	0
6665	131.575785	15988.068101680446	42.700626	0	0
6665	131.575785	15992.077301680447	1280.9374	0	0
6665	131.575785	15992.077301680447	843.0418	0	0
6665	131.575785	15994.081901680447	1381.4728	0	16
6665	131.575785	15994.081901680447	421.0715	0	16
6665	131.575785	15995.084201680447	1282.1569	0	16
6665	131.575785	15996.086501680447	1481.7769	0	784
6665	131.575785	15996.086501680447	1281.503	0	16
6665	131.575785	15999.093401680446	892.48425	0	16
6665	131.575785	15999.093401680446	1262.5087	0	16
6665	131.575785	16000.095701680446	658.2668	0	16
6665	131.575785	16000.095701680446	95.66434	0	16
6665	131.575785	16001.098001680446	813.7196	0	16
6665	131.575785	16001.098001680446	457.65634	0	16
6665	131.575785	16003.102601680446	801.03625	0	0
6665	131.575785	16003.102601680446	188.24979	0	0
6665	131.575785	16004.104901680446	112.130264	0	0
6665	131.575785	16004.104901680446	765.77924	0	0
6665	131.575785	16052.670014522035	1263.306	0	0
6665	131.575785	16054.674614522035	849.106	0	16
6665	131.575785	16055.676914522033	935.29706	0	16
6665	131.575785	16056.679214522033	941.0853	0	784
6665	131.575785	16058.683814522032	478.82053	0	0
6665	131.575785	16059.686114522035	531.1683	0	0
6665	131.575785	16064.697614522034	90.484955	0	0
6665	131.575785	16065.699914522032	35.472218	0	0
6665	131.575785	16519.97292972625	15.260696	0	0
6665	131.575785	16523.98212972625	537.9752	0	0
6665	131.575785	16523.98212972625	343.62738	0	0
6665	131.575785	16526.98902972625	636.2953	0	16
6665	131.575785	16526.98902972625	675.899	0	16
6665	131.575785	16527.99132972625	127.64174	0	16
6665	131.575785	16527.99132972625	691.3435	0	784
6665	131.575785	16528.99362972625	650.4297	0	16
6665	131.575785	16528.99362972625	148.6465	0	16
6665	131.575785	16533.002829726247	253.80351	0	16
6665	131.575785	16533.002829726247	96.89221	0	16
6665	131.575785	16534.005129726247	172.96295	0	16
6665	131.575785	16534.005129726247	1353.501	0	784
6665	131.575785	16535.007429726247	861.06036	0	16
6665	131.575785	16535.007429726247	111.98079	0	16
6665	131.575785	16538.014329726248	23.018257	0	0
6665	131.575785	16538.014329726248	32.469296	0	0
6665	131.575785	16572.250554591254	612.1532	0	16
6665	131.575785	16573.252854591254	830.9675	0	16
6665	131.575785	16574.255154591254	865.497	0	16
6665	131.575785	16575.257454591254	1083.5668	0	16
6665	131.575785	16576.259754591254	1570.4509	0	16
6665	131.575785	16577.262054591254	545.3305	0	16
6665	131.575785	16578.264354591254	506.73825	0	16
6665	131.575785	16583.275854591255	89.70292	0	0
6665	131.575785	16586.28275459125	16.32701	0	0
6665	131.575785	16601.6987443	380.0436	0	0
6665	131.575785	16604.7056443	1052.4307	0	16
6665	131.575785	16605.7079443	309.91055	0	16
6665	131.575785	16606.7102443	594.671	0	16
6665	131.575785	16609.7171443	2129.0156	0	0
6665	131.575785	16610.7194443	776.80023	0	0
6665	131.575785	16644.36655472625	673.9307	0	16
6665	131.575785	16645.36885472625	1455.0093	0	784
6665	131.575785	16646.37115472625	678.29877	0	16
6665	131.575785	16648.37575472625	905.14844	0	16
6665	131.575785	16649.378054726247	373.28314	0	16
6665	131.575785	16650.380354726247	1182.7333	0	16
6665	131.575785	16651.382654726247	847.4923	0	16
6665	131.575785	16655.391854726247	31.450531	0	0
6665	131.575785	16656.394154726248	13.715279	0	0
6665	131.575785	16680.96156767268	728.30646	0	16
6665	131.575785	16681.96386767268	1192.9072	0	16
6665	131.575785	16682.96616767268	972.1343	0	16
6665	131.575785	16683.96846767268	622.83234	0	16
6665	131.575785	16684.97076767268	2582.1401	0	784
6665	131.575785	16687.977667672676	756.70905	0	0
6665	131.575785	16689.982267672676	2257.799	0	0
6665	131.575785	16690.984567672676	1713.3353	0	0
6665	131.575785	16693.991467672677	1581.7363	0	0
6665	131.575785	16695.996067672677	11.222148	0	0
6665	131.575785	16880.677301726668	1279.8231	0	0
6665	131.575785	16881.679601726668	556.4824	0	0
6665	131.575785	16883.684201726668	1485.262	0	16
6665	131.575785	16884.68650172667	502.69266	0	16
6665	131.575785	16885.68880172667	2271.2717	0	784
6665	131.575785	16888.69570172667	1295.8918	0	0
6665	131.575785	16893.70720172667	65.71294	0	0
6665	131.575785	17356.55504104958	597.2303	0	0
6665	131.575785	17356.55504104958	32.691162	0	0
6665	131.575785	17357.55734104958	80.482735	0	0
6665	131.575785	17359.561941049586	300.45325	0	0
6665	131.575785	17359.561941049586	271.58466	0	0
6665	131.575785	17362.568841049586	605.72516	0	16
6665	131.575785	17362.568841049586	56.5411	0	0
6665	131.575785	17363.571141049582	645.44977	0	16
6665	131.575785	17364.573441049582	596.6791	0	16
6665	131.575785	17365.575741049583	574.1103	0	16
6665	131.575785	17367.580341049586	1019.41766	0	0
6665	131.575785	17367.580341049586	386.21667	0	0
6665	131.575785	17373.594141049583	31.780157	0	0
6665	131.575785	17373.594141049583	691.79376	0	0
6665	131.575785	17896.846665138124	840.5343	0	0
6665	131.575785	17898.851265138124	784.89606	0	16
6665	131.575785	17899.853565138124	511.13577	0	16
6665	131.575785	17900.855865138124	942.8476	0	16
6665	131.575785	17901.858165138125	1359.7266	0	784
6665	131.575785	17902.860465138125	1034.6362	0	16
6665	131.575785	17903.862765138125	1356.1365	0	16
6665	131.575785	17904.865065138125	788.50604	0	16
6665	131.575785	17905.867365138125	1142.1893	0	16
6665	131.575785	17920.894862247504	770.59247	0	0
6665	131.575785	17922.899462247504	490.9071	0	16
6665	131.575785	17923.9017622475	807.29236	0	784
6665	131.575785	17924.9040622475	627.09735	0	16
6665	131.575785	17925.9063622475	586.5604	0	16
6665	131.575785	18382.08144173078	268.60596	0	0
6665	131.575785	18384.08604173078	732.5052	0	0
6665	131.575785	18386.09064173078	597.9162	0	16
6665	131.575785	18387.09294173078	573.602	0	16
6665	131.575785	18388.09524173078	888.85144	0	784
6665	131.575785	18392.104441730782	235.54701	0	0
6665	131.575785	18466.902171175003	327.39774	0	16
6665	131.575785	18466.902171175003	432.41312	0	16
6665	131.575785	18467.904471175003	168.82375	0	16
6665	131.575785	18467.904471175003	404.55408	0	16
6665	131.575785	18468.906771175003	298.15274	0	16
6665	131.575785	18468.906771175003	454.97357	0	16
6665	131.575785	18469.909071175003	470.1013	0	784
6665	131.575785	18469.909071175003	164.08041	0	16
6665	131.575785	18470.911371175003	449.81308	0	16
6665	131.575785	18470.911371175003	142.06955	0	16
6665	131.575785	18473.918271175004	264.23904	0	0
6665	131.575785	18473.918271175004	338.04523	0	0
6665	131.575785	18474.920571175004	315.40857	0	0
6665	131.575785	18476.925171175	14.02251	0	0
6665	131.575785	18476.925171175	93.78134	0	0
6665	131.575785	18477.927471175	60.33147	0	0
6665	131.575785	18477.927471175	963.9034	0	0
6665	131.575785	18821.49803254884	1417.7971	0	0
6665	131.575785	18824.504932548836	637.8052	0	16
6665	131.575785	18825.507232548836	652.7298	0	16
6665	131.575785	18826.509532548836	722.866	0	16
6665	131.575785	18828.51413254884	841.8223	0	16
6665	131.575785	18829.51643254884	900.26074	0	16
6665	131.575785	18830.518732548837	1620.4004	0	784
6665	131.575785	18837.534832548838	12.528566	0	0
6665	131.575785	18915.568121070155	548.283	0	0
6665	131.575785	18915.568121070155	26.60281	0	0
6665	131.575785	18920.621813110316	47.88002	0	16
6665	131.575785	18921.581921070156	339.154	0	16
6665	131.575785	18921.581921070156	119.065994	0	16
6665	131.575785	18921.624113110316	87.49205	0	16
6665	131.575785	18922.584221070156	300.13443	0	16
6665	131.575785	18922.626413110316	266.0756	0	16
6665	131.575785	18923.586521070156	55.549095	0	16
6665	131.575785	18923.586521070156	349.192	0	16
6665	131.575785	18925.591121070156	271.0554	0	16
6665	131.575785	18925.591121070156	674.1606	0	784
6665	131.575785	18925.633313110317	281.88156	0	16
6665	131.575785	18926.593421070156	217.75473	0	16
6665	131.575785	18926.593421070156	497.5017	0	16
6665	131.575785	18926.635613110313	239.65205	0	16
6665	131.575785	18927.637913110317	443.23657	0	16
6665	131.575785	18928.640213110317	419.6149	0	16
6665	131.575785	18932.607221070153	363.45123	0	0
6665	131.575785	18932.607221070153	20.339361	0	0
6665	131.575785	19099.141516636562	295.63394	0	0
6665	131.575785	19099.141516636562	75.73134	0	0
6665	131.575785	19101.146116636566	223.13356	0	0
6665	131.575785	19101.146116636566	235.40813	0	0
6665	131.575785	19104.153016636563	452.96515	0	16
6665	131.575785	19105.155316636567	494.1601	0	784
6665	131.575785	19105.155316636567	294.1752	0	16
6665	131.575785	19106.157616636563	486.36835	0	16
6665	131.575785	19106.157616636563	462.4603	0	16
6665	131.575785	19107.159916636563	464.91394	0	16
6665	131.575785	19107.159916636563	446.14835	0	16
6665	131.575785	19168.847311950132	849.0116	0	0
6665	131.575785	19169.849611950136	1253.8339	0	0
6665	131.575785	19171.854211950133	1079.2587	0	784
6665	131.575785	19172.856511950136	508.76126	0	16
6665	131.575785	19173.858811950136	984.1418	0	16
6665	131.575785	19174.861111950133	456.44797	0	16
6665	131.575785	19178.870311950137	311.8962	0	0
6665	131.575785	19183.881811950134	24.930033	0	0
6665	131.575785	19197.05066021625	66.09878	0	0
6665	131.575785	19202.062160216254	1060.6896	0	16
6665	131.575785	19203.06446021625	1631.4749	0	784
6665	131.575785	19204.06676021625	892.7842	0	16
6665	131.575785	19205.06906021625	1110.4747	0	16
6665	131.575785	19207.073660216254	659.331	0	0
6665	131.575785	19212.08516021625	759.75275	0	0
6665	131.575785	19214.08976021625	58.09766	0	0
6665	131.575785	19215.09206021625	31.609524	0	0
6665	131.575785	19370.13427068889	620.20593	0	0
6665	131.575785	19370.13427068889	48.571793	0	0
6665	131.575785	19372.13887068889	436.18143	0	0
6665	131.575785	19372.13887068889	200.7515	0	0
6665	131.575785	19375.14577068889	600.21857	0	16
6665	131.575785	19375.14577068889	487.11557	0	16
6665	131.575785	19376.14807068889	696.37463	0	16
6665	131.575785	19377.15037068889	757.09344	0	16
6665	131.575785	19377.15037068889	1328.2117	0	784
6665	131.575785	19378.15267068889	456.5602	0	16
6665	131.575785	19380.15727068889	609.47687	0	16
6665	131.575785	19380.15727068889	58.63281	0	16
6665	131.575785	19381.15957068889	109.458015	0	16
6665	131.575785	19381.15957068889	499.42215	0	16
6665	131.575785	19382.16187068889	386.99435	0	16
6665	131.575785	19382.16187068889	208.77283	0	16
6665	131.575785	19384.166470688888	199.3059	0	0
6665	131.575785	19384.166470688888	356.15192	0	0
6665	131.575785	19387.173370688888	52.404507	0	16
6665	131.575785	19387.173370688888	644.9663	0	0
6665	131.575785	19388.17567068889	30.950853	0	16
6665	131.575785	19388.17567068889	443.5022	0	0
6665	131.575785	19389.17797068889	17.609682	0	16
6665	131.575785	19394.484277633335	25.272554	0	16
6665	131.575785	19395.486577633335	111.372025	0	16
6665	131.575785	19396.488877633336	415.90836	0	784
6665	131.575785	19400.498077633336	1065.4677	0	784
6665	131.575785	19401.500377633336	482.25467	0	16
6665	131.575785	19402.502677633336	416.76596	0	16
6665	131.575785	19403.504977633336	445.07214	0	16
6665	131.575785	19407.514177633337	151.98384	0	0
6665	131.575785	19412.280317916604	49.480286	0	0
6665	131.575785	19414.284917916604	205.50487	0	0
6665	131.575785	19418.294117916605	707.47974	0	16
6665	131.575785	19419.296417916605	730.071	0	784
6665	131.575785	19420.298717916605	727.7503	0	16
6665	131.575785	19423.305617916605	32.5766	0	0
6665	131.575785	19423.305617916605	521.0823	0	16
6665	131.575785	19424.307917916605	404.53906	0	16
6665	131.575785	19424.307917916605	1186.354	0	784
6665	131.575785	19425.3102179166	298.0656	0	16
6665	131.575785	19425.3102179166	1179.6348	0	16
6665	131.575785	19425.334377693925	182.62494	0	16
6665	131.575785	19427.33897769393	1009.208	0	0
6665	131.575785	19429.34357769393	1248.2463	0	0
6665	131.575785	19431.324017916602	18.63299	0	0
6665	131.575785	19431.348177693926	1259.6813	0	0
6665	131.575785	19432.350477693926	980.0193	0	0
6665	131.575785	19436.35967769393	783.34607	0	0
6665	131.575785	19438.364277693927	488.22922	0	0
6665	131.575785	19441.371177693927	1165.3368	0	0
6665	131.575785	19587.436998675003	466.34232	0	0
6665	131.575785	19591.446198675003	624.4385	0	0
6665	131.575785	19592.448498675003	612.73126	0	0
6665	131.575785	19594.453098675003	807.55743	0	784
6665	131.575785	19595.455398675003	533.24036	0	16
6665	131.575785	19596.457698675003	629.49243	0	16
6665	131.575785	19602.471498675	575.72815	0	0
6665	131.575785	19603.473798675	631.7926	0	0
6665	131.575785	19800.179980170004	417.17532	0	0
6665	131.575785	19800.737587338648	706.689	0	0
6665	131.575785	19802.74218733865	1945.1365	0	784
6665	131.575785	19803.18688017	898.5752	0	16
6665	131.575785	19803.74448733865	1563.4977	0	16
6665	131.575785	19804.18918017	633.34894	0	16
6665	131.575785	19804.74678733865	917.444	0	16
6665	131.575785	19805.19148017	599.5348	0	16
6665	131.575785	19806.19378017	360.4501	0	16
6665	131.575785	19806.75138733865	565.4232	0	0
6665	131.575785	19807.19608017	409.54535	0	16
6665	131.575785	19807.75368733865	1077.226	0	0
6665	131.575785	20048.272543765463	450.1464	0	0
6665	131.575785	20051.279443765463	632.95514	0	16
6665	131.575785	20052.281743765463	424.49203	0	16
6665	131.575785	20053.284043765467	643.8908	0	784
6665	131.575785	20054.286343765463	545.53467	0	16
6665	131.575785	20055.288643765463	378.21768	0	16
6665	131.575785	20057.293243765464	1958.5126	0	784
6665	131.575785	20058.295543765467	666.69794	0	16
6665	131.575785	20059.297843765464	764.936	0	16
6665	131.575785	20060.300143765464	896.8975	0	16
6665	131.575785	20076.430653646563	163.36963	0	0
6665	131.575785	20076.430653646563	361.2863	0	0
6665	131.575785	20076.430653646563	40.75064	0	0
6665	131.575785	20076.430653646563	18.426985	0	0
6665	131.575785	20082.444453646563	350.07217	0	16
6665	131.575785	20082.444453646563	158.29872	0	16
6665	131.575785	20082.444453646563	64.57546	0	16
6665	131.575785	20082.444453646563	29.200304	0	16
6665	131.575785	20083.446753646564	53.11897	0	16
6665	131.575785	20083.446753646564	360.15097	0	16
6665	131.575785	20083.446753646564	162.85625	0	16
6665	131.575785	20084.449053646564	345.20358	0	16
6665	131.575785	20084.449053646564	156.09721	0	16
6665	131.575785	20084.449053646564	13.092119	0	16
6665	131.575785	20085.451353646564	310.01566	0	16
6665	131.575785	20085.451353646564	140.18562	0	16
6665	131.575785	20215.698348066457	557.0707	0	0
6665	131.575785	20217.702948066457	302.2541	0	0
6665	131.575785	20221.443150214895	564.878	0	0
6665	131.575785	20222.714448066457	286.799	0	16
6665	131.575785	20223.716748066458	503.2501	0	16
6665	131.575785	20224.450050214895	536.3321	0	16
6665	131.575785	20224.719048066458	803.90295	0	16
6665	131.575785	20225.452350214895	587.1446	0	16
6665	131.575785	20225.721348066458	1124.455	0	784
6665	131.575785	20226.454650214895	437.66357	0	16
6665	131.575785	20228.459250214895	558.6786	0	0
6665	131.575785	20228.728248066458	485.452	0	0
6665	131.575785	20229.461550214895	300.58347	0	0
6665	131.575785	20234.74204806646	603.7521	0	0
6665	131.575785	20235.475350214896	619.0243	0	0
6665	131.575785	20237.479950214896	10.233916	0	0
6665	131.575785	20371.969458332343	75.34907	0	0
6665	131.575785	20371.969458332343	165.17409	0	0
6665	131.575785	20375.978658332344	398.03775	0	16
6665	131.575785	20376.980958332344	486.1858	0	16
6665	131.575785	20376.980958332344	238.0334	0	16
6665	131.575785	20377.983258332344	473.18344	0	16
6665	131.575785	20377.983258332344	132.05692	0	16
6665	131.575785	20378.985558332344	431.53342	0	16
6665	131.575785	20378.985558332344	619.8096	0	784
6665	131.575785	20381.99245833234	231.8421	0	0
6665	131.575785	20381.99245833234	454.9905	0	0
6665	131.575785	20772.718832320836	851.0911	0	0
6665	131.575785	20774.723432320836	568.62445	0	16
6665	131.575785	20775.725732320836	1049.3318	0	16
6665	131.575785	20776.728032320836	1111.824	0	784
6665	131.575785	20779.734932320836	703.8237	0	0
6665	131.575785	20785.748732320833	559.3907	0	0
6665	131.575785	20788.755632320834	10.371188	0	0
6665	131.575785	20812.316092100267	805.962	0	784
6665	131.575785	20813.318392100267	574.59766	0	16
6665	131.575785	20814.32069210027	467.0955	0	16
6665	131.575785	20815.322992100268	588.6775	0	16
6665	131.575785	20818.329892100268	706.86194	0	0
6665	131.575785	20820.33449210027	1288.1696	0	784
6665	131.575785	20821.33679210027	478.1548	0	16
6665	131.575785	20822.33909210027	635.8476	0	16
6665	131.575785	20940.56273264396	1160.1729	0	16
6665	131.575785	20941.565032643965	1292.6746	0	784
6665	131.575785	20942.56733264396	791.16846	0	16
6665	131.575785	20943.56963264396	610.66016	0	16
6665	131.575785	20944.57193264396	569.9853	0	16
6665	131.575785	20949.58343264396	523.0089	0	0
6665	131.575785	20954.594932643962	23.40637	0	0
6665	131.575785	21034.221565651773	444.4169	0	0
6665	131.575785	21036.226165651773	263.36322	0	0
6665	131.575785	21037.228465651773	506.1694	0	0
6665	131.575785	21040.235365651773	490.4485	0	16
6665	131.575785	21041.237665651774	672.97595	0	16
6665	131.575785	21042.23996565177	595.1403	0	16
6665	131.575785	21043.242265651774	1002.97363	0	784
6665	131.575785	21045.24686565177	492.65317	0	0
6665	131.575785	21047.251465651774	236.27759	0	0
6665	131.575785	21283.495359411074	545.15594	0	16
6665	131.575785	21284.49765941107	454.71823	0	16
6665	131.575785	21284.49765941107	515.2981	0	16
6665	131.575785	21285.49995941107	581.27124	0	16
6665	131.575785	21285.49995941107	796.51715	0	784
6665	131.575785	21287.50455941107	35.496975	0	0
6665	131.575785	21287.50455941107	740.5289	0	16
6665	131.575785	21288.50685941107	452.42184	0	16
6665	131.575785	21288.50685941107	748.9221	0	16
6665	131.575785	21289.509159411075	550.82794	0	16
6665	131.575785	21290.51145941107	423.5447	0	16
6665	131.575785	21291.51375941107	533.4274	0	16
6665	131.575785	21291.51375941107	309.69016	0	16
6665	131.575785	21491.806641205156	552.3201	0	0
6665	131.575785	21493.811241205152	202.94171	0	0
6665	131.575785	21498.822741205153	963.4368	0	0
6665	131.575785	21499.825041205153	290.62158	0	0
6665	131.575785	21501.829641205153	355.74368	0	0
6665	131.575785	21503.834241205157	768.51807	0	0
6665	131.575785	21504.80268928219	53.469822	0	0
6665	131.575785	21504.80268928219	702.4955	0	0
6665	131.575785	21506.807289282187	151.19121	0	0
6665	131.575785	21506.807289282187	932.3465	0	0
6665	131.575785	21508.811889282188	277.19147	0	0
6665	131.575785	21508.811889282188	95.1821	0	0
6665	131.575785	21510.671831472082	148.21037	0	16
6665	131.575785	21510.671831472082	496.84656	0	16
6665	131.575785	21510.81648928219	89.26042	0	16
6665	131.575785	21510.81648928219	359.96732	0	16
6665	131.575785	21511.674131472086	234.35144	0	16
6665	131.575785	21511.674131472086	555.22046	0	16
6665	131.575785	21511.818789282188	367.45703	0	16
6665	131.575785	21511.818789282188	145.49277	0	16
6665	131.575785	21512.676431472086	332.81647	0	16
6665	131.575785	21512.676431472086	600.90405	0	16
6665	131.575785	21512.821089282188	351.32925	0	16
6665	131.575785	21512.821089282188	147.482	0	16
6665	131.575785	21515.683331472086	946.42804	0	784
6665	131.575785	21515.683331472086	557.9614	0	16
6665	131.575785	21515.82798928219	370.89853	0	0
6665	131.575785	21515.82798928219	216.96736	0	0
6665	131.575785	21516.685631472083	301.31717	0	16
6665	131.575785	21517.687931472086	544.57214	0	16
6665	131.575785	21517.687931472086	316.9904	0	16
6665	131.575785	21518.690231472086	490.05005	0	16
6665	131.575785	21518.690231472086	169.45824	0	16
6665	131.575785	21520.83948928219	37.27477	0	0
6665	131.575785	21521.84178928219	23.214352	0	0
6665	131.575785	21521.84178928219	548.1672	0	0
6665	131.575785	22247.870646715764	236.68639	0	0
6665	131.575785	22247.870646715764	848.8951	0	0
6665	131.575785	22248.87294671576	346.87418	0	0
6665	131.575785	22248.87294671576	60.183434	0	0
6665	131.575785	22251.87984671576	638.4821	0	16
6665	131.575785	22251.87984671576	151.78314	0	16
6665	131.575785	22252.88214671576	572.90106	0	16
6665	131.575785	22253.884446715765	1030.01	0	784
6665	131.575785	22253.884446715765	662.8051	0	16
6665	131.575785	22255.88904671576	539.3282	0	0
6665	131.575785	22255.88904671576	277.43732	0	0
6665	131.575785	22259.898246715762	193.96252	0	0
6665	131.575785	22259.898246715762	1198.7991	0	0
6665	131.575785	23414.330334494774	20.119656	0	0
6665	131.575785	23421.346434494775	486.26102	0	16
6665	131.575785	23421.346434494775	131.03671	0	16
6665	131.575785	23422.34873449477	536.21326	0	16
6665	131.575785	23422.34873449477	483.66074	0	16
6665	131.575785	23423.351034494775	298.12366	0	16
6665	131.575785	23423.351034494775	553.60547	0	16
6665	131.575785	23424.353334494775	537.75	0	16
6665	131.575785	23424.353334494775	102.12865	0	16
6665	131.575785	23427.360234494776	355.72437	0	16
6665	131.575785	23427.360234494776	147.16797	0	16
6665	131.575785	23428.362534494772	281.0954	0	16
6665	131.575785	23428.362534494772	279.88943	0	16
6665	131.575785	23429.364834494776	212.50494	0	16
6665	131.575785	23429.364834494776	395.88846	0	784
6665	131.575785	23434.376334494773	747.86847	0	0
6665	131.575785	23434.376334494773	29.09715	0	0
6665	131.575785	23436.380934494773	10.301359	0	0
6665	131.575785	24193.331805065158	303.97275	0	0
6665	131.575785	24195.336405065158	331.5047	0	0
6665	131.575785	24196.338705065158	587.75006	0	0
6665	131.575785	24199.34560506516	397.6457	0	16
6665	131.575785	24200.34790506516	1471.9696	0	784
6665	131.575785	24201.35020506516	645.94836	0	16
6665	131.575785	24203.35480506516	620.0678	0	0
6665	131.575785	24207.364005065152	668.2197	0	0
6665	131.575785	24212.375505065153	17.184885	0	0
6665	131.575785	24213.377805065153	10.053667	0	0
6665	131.575785	25508.15630632321	34.802925	0	0
6665	131.575785	25509.158606323206	1173.4618	0	0
6665	131.575785	25511.16320632321	263.90054	0	0
6665	131.575785	25514.17010632321	622.71515	0	0
6665	131.575785	25516.174706323207	1334.4719	0	784
6665	131.575785	25517.17700632321	848.2402	0	16
6665	131.575785	25518.179306323207	483.22083	0	16
6665	131.575785	25521.186206323207	1312.6763	0	0
6665	131.575785	25522.188506323208	858.6206	0	0
6665	131.575785	25525.195406323208	678.67365	0	0
6665	131.575785	25529.204606323205	101.52341	0	784
6665	131.575785	25530.20690632321	24.460766	0	16
6665	131.575785	25531.20920632321	14.516803	0	16
6665	131.575785	29762.04949592732	290.2053	0	0
6665	131.575785	29762.04949592732	52.79548	0	0
6665	131.575785	29766.05869592732	392.54556	0	0
6665	131.575785	29766.05869592732	136.46065	0	0
6665	131.575785	29768.06329592732	601.9169	0	16
6665	131.575785	29768.06329592732	200.50224	0	16
6665	131.575785	29769.06559592732	695.509	0	784
6665	131.575785	29769.06559592732	204.99483	0	16
6665	131.575785	29770.06789592732	477.81848	0	16
6665	131.575785	29770.06789592732	160.1945	0	16
6665	131.575785	29771.07019592732	623.3605	0	16
6665	131.575785	29771.07019592732	186.11053	0	16
6665	131.575785	29775.079395927314	697.35455	0	0
6665	131.575785	29775.079395927314	93.1998	0	0
6668	131.63212	773.1060582519531	7487.6147	0	0
6668	131.63212	774.1083582519531	3710.4624	0	0
6668	131.63212	896.648508203125	16084.135	0	0
6668	131.63212	897.6508082031249	12609.144	0	0
6668	131.63212	901.6600082031249	14.62076	0	0
6668	131.63212	943.1694737792968	14308.972	0	0
6668	131.63212	943.4069310546874	15614.157	0	0
6668	131.63212	944.1717737792968	9236.76	0	0
6668	131.63212	944.4092310546874	4716.481	0	0
6668	131.63212	953.1889439941406	6221.282	0	0
6668	131.63212	954.1912439941406	23096.715	0	0
6668	131.63212	956.0245763183593	16679.967	0	0
6668	131.63212	957.0268763183593	16081.123	0	0
6668	131.63212	1002.2154637695312	15398.069	0	0
6668	131.63212	1003.2177637695312	6269.937	0	0
6668	131.63212	1007.2269637695312	16.895884	0	0
6668	131.63212	1019.6659032226562	7892.7227	0	16
6668	131.63212	1019.6698399902343	6384.5474	0	16
6668	131.63212	1020.6682032226562	4263.7007	0	16
6668	131.63212	1020.6721399902343	10721.632	0	16
6668	131.63212	1021.6744399902343	1124.707	0	16
6668	131.63212	1023.6790399902343	57.418064	0	0
6668	131.63212	1059.4862767578124	16082.938	0	0
6668	131.63212	1060.4885767578126	8986.566	0	0
6668	131.63212	1076.35871328125	22145.41	0	0
6668	131.63212	1077.36101328125	20262.123	0	0
6668	131.63212	1083.503000390625	10770.147	0	0
6668	131.63212	1084.505300390625	21743.541	0	0
6668	131.63212	1086.509900390625	17005.447	0	0
6668	131.63212	1087.512200390625	142.05276	0	0
6668	131.63212	1096.5272313476562	18847.963	0	0
6668	131.63212	1097.5295313476563	8096.2803	0	0
6668	131.63212	1102.5410313476561	10.394674	0	0
6668	131.63212	1107.8416234375	16669.996	0	0
6668	131.63212	1108.8439234375	11992.186	0	0
6668	131.63212	1109.0769139648437	14211.211	0	0
6668	131.63212	1110.0792139648438	6114.315	0	0
6668	131.63212	1111.6793309570312	23688.582	0	0
6668	131.63212	1112.0838139648438	8080.209	0	0
6668	131.63212	1112.6816309570313	9122.931	0	0
6668	131.63212	1112.8531234375	53.817047	0	0
6668	131.63212	1114.0884139648438	34.96061	0	0
6668	131.63212	1114.0904637695312	15857.57	0	0
6668	131.63212	1114.6862309570313	5722.0	0	0
6668	131.63212	1115.0927637695313	8864.736	0	0
6668	131.63212	1126.72980703125	23633.664	0	0
6668	131.63212	1127.73210703125	15617.073	0	0
6668	131.63212	1140.2418309570312	17596.676	0	16
6668	131.63212	1140.5219106119791	24524.383	0	16
6668	131.63212	1141.2441309570313	26463.908	0	16
6668	131.63212	1141.5242106119792	18645.355	0	16
6668	131.63212	1142.2464309570312	8647.445	0	16
6668	131.63212	1142.5265106119791	8583.435	0	16
6668	131.63212	1144.531110611979	424.42737	0	16
6668	131.63212	1145.5334106119792	95.6734	0	16
6668	131.63212	1146.535710611979	19.448011	0	16
6668	131.63212	1150.6242162109374	28460.771	0	0
6668	131.63212	1151.6265162109376	20010.92	0	0
6668	131.63212	1152.0040990234374	16719.516	0	0
6668	131.63212	1153.0063990234376	6541.3726	0	0
6668	131.63212	1153.2330515625	17667.092	0	16
6668	131.63212	1153.6286107421874	12514.2705	0	0
6668	131.63212	1154.2353515625	17659.918	0	16
6668	131.63212	1154.6309107421876	9445.995	0	0
6668	131.63212	1154.6334162109374	533.72955	0	0
6668	131.63212	1155.2376515624999	7716.042	0	16
6668	131.63212	1156.0132990234374	194.37297	0	0
6668	131.63212	1156.0351755859374	16955.834	0	16
6668	131.63212	1157.0374755859375	14197.276	0	16
6668	131.63212	1157.6378107421874	225.2805	0	0
6668	131.63212	1158.0397755859374	6955.959	0	16
6668	131.63212	1159.0420755859375	1209.5793	0	16
6668	131.63212	1160.0443755859374	311.87357	0	16
6668	131.63212	1161.0466755859375	71.14908	0	16
6668	131.63212	1163.6378880859374	14807.085	0	0
6668	131.63212	1164.6401880859376	10904.842	0	0
6668	131.63212	1167.242990625	14976.168	0	0
6668	131.63212	1167.6165868164062	7559.6074	0	0
6668	131.63212	1167.6470880859374	285.70627	0	0
6668	131.63212	1167.6501561523437	8710.134	0	16
6668	131.63212	1168.245290625	31270.22	0	0
6668	131.63212	1168.6188868164063	25816.377	0	0
6668	131.63212	1168.6493880859375	65.75712	0	0
6668	131.63212	1168.6524561523438	26614.2	0	784
6668	131.63212	1168.8463841796874	16442.328	0	0
6668	131.63212	1169.6585790039062	11728.157	0	16
6668	131.63212	1169.8486841796876	21144.61	0	0
6668	131.63212	1170.2550145507812	10367.81	0	0
6668	131.63212	1170.6570561523438	644.6219	0	0
6668	131.63212	1170.6608790039063	7847.8794	0	16
6668	131.63212	1171.252190625	288.5326	0	0
6668	131.63212	1171.2573145507813	8480.186	0	0
6668	131.63212	1171.6257868164062	145.86444	0	0
6668	131.63212	1173.256790625	13.702061	0	0
6668	131.63212	1173.6677790039062	226.29762	0	0
6668	131.63212	1173.8578841796875	73.01911	0	0
6668	131.63212	1175.2665145507813	45.96069	0	0
6668	131.63212	1175.6723790039061	10.751627	0	0
6668	131.63212	1179.4883819661457	15077.336	0	16
6668	131.63212	1180.4906819661458	14326.847	0	16
6668	131.63212	1181.4929819661456	31227.645	0	784
6668	131.63212	1183.4975819661456	351.6182	0	0
6668	131.63212	1186.546457421875	7398.936	0	16
6668	131.63212	1187.548757421875	5833.822	0	16
6668	131.63212	1187.5545140625	10225.059	0	16
6668	131.63212	1188.5568140625	6471.6216	0	16
6668	131.63212	1191.5467625976562	10965.577	0	0
6668	131.63212	1191.8307078125	10353.808	0	16
6668	131.63212	1192.5490625976563	8022.2207	0	0
6668	131.63212	1192.5638524414062	15526.849	0	0
6668	131.63212	1192.5660140625	50.42576	0	0
6668	131.63212	1192.8330078125	11800.226	0	16
6668	131.63212	1193.5661524414063	31636.193	0	0
6668	131.63212	1193.5683140625	10.523724	0	0
6668	131.63212	1193.8353078124999	9773.316	0	16
6668	131.63212	1194.5354100585937	17201.488	0	0
6668	131.63212	1194.5536625976563	913.5575	0	0
6668	131.63212	1194.5539037109374	5758.2725	0	0
6668	131.63212	1194.8376078125	14589.809	0	16
6668	131.63212	1195.5377100585938	13495.34	0	0
6668	131.63212	1195.5559625976562	243.27446	0	0
6668	131.63212	1195.5562037109376	25077.719	0	0
6668	131.63212	1195.8399078124999	218.49849	0	0
6668	131.63212	1196.8422078125	51.060696	0	0
6668	131.63212	1197.5605625976561	11.8868265	0	0
6668	131.63212	1197.5608037109375	14503.702	0	0
6668	131.63212	1197.570871484375	15501.828	0	0
6668	131.63212	1197.5753524414063	76.572	0	0
6668	131.63212	1198.573171484375	8677.873	0	0
6668	131.63212	1198.5776524414061	15.980375	0	0
6668	131.63212	1199.5654037109375	28.62349	0	0
6668	131.63212	1201.569233203125	18719.033	0	16
6668	131.63212	1202.571533203125	14297.295	0	16
6668	131.63212	1203.5379735351562	22423.795	0	0
6668	131.63212	1203.5738332031249	5036.758	0	16
6668	131.63212	1204.5402735351563	20516.23	0	0
6668	131.63212	1204.576133203125	15333.974	0	16
6668	131.63212	1205.5784332031249	421.08112	0	0
6668	131.63212	1206.580733203125	98.51012	0	0
6668	131.63212	1208.73859609375	6881.9736	0	0
6668	131.63212	1209.5517735351561	23.896936	0	0
6668	131.63212	1209.74089609375	10315.982	0	0
6668	131.63212	1211.74549609375	7589.93	0	0
6668	131.63212	1212.712961328125	19896.332	0	0
6668	131.63212	1213.2240086914062	21447.604	0	0
6668	131.63212	1213.715261328125	18418.883	0	0
6668	131.63212	1213.7477513671874	19638.291	0	0
6668	131.63212	1213.97004140625	12653.656	0	0
6668	131.63212	1214.2263086914063	3224.4148	0	0
6668	131.63212	1214.7500513671876	15543.948	0	0
6668	131.63212	1214.97234140625	8146.962	0	0
6668	131.63212	1215.635812890625	24931.387	0	0
6668	131.63212	1216.638112890625	8278.978	0	0
6668	131.63212	1216.722161328125	445.7203	0	0
6668	131.63212	1217.7569513671874	437.48105	0	0
6668	131.63212	1218.642712890625	5506.2295	0	0
6668	131.63212	1218.98154140625	67.302986	0	0
6668	131.63212	1221.649612890625	14.3757925	0	0
6668	131.63212	1227.1724950195312	7159.365	0	0
6668	131.63212	1228.1747950195313	28300.135	0	0
6668	131.63212	1228.2827245117187	20688.164	0	0
6668	131.63212	1229.2850245117188	21579.545	0	0
6668	131.63212	1231.2896245117188	2625.421	0	0
6668	131.63212	1232.2919245117187	488.55243	0	0
6668	131.63212	1243.2949315429687	29422.857	0	0
6668	131.63212	1244.2972315429688	20243.742	0	0
6668	131.63212	1257.3051544270832	11210.793	0	16
6668	131.63212	1258.3074544270833	8015.76	0	16
6668	131.63212	1259.3097544270831	14485.669	0	784
6668	131.63212	1261.3143544270831	298.45892	0	0
6668	131.63212	1262.3166544270832	71.89825	0	0
6668	131.63212	1263.5695897460937	19907.523	0	784
6668	131.63212	1264.5718897460938	9947.068	0	16
6668	131.63212	1265.5810643554687	11107.57	0	16
6668	131.63212	1266.5764897460938	5820.3794	0	16
6668	131.63212	1266.5833643554688	11809.343	0	16
6668	131.63212	1269.5833897460936	19.918299	0	0
6668	131.63212	1269.5902643554687	290.83533	0	0
6668	131.63212	1301.15900625	24970.002	0	0
6668	131.63212	1301.570871484375	20013.695	0	0
6668	131.63212	1301.958566796875	19576.525	0	0
6668	131.63212	1302.0737401367187	28427.307	0	0
6668	131.63212	1302.1164647460937	10018.414	0	0
6668	131.63212	1302.16130625	19649.053	0	0
6668	131.63212	1302.573171484375	28207.6	0	0
6668	131.63212	1302.8293650390624	20596.553	0	16
6668	131.63212	1302.960866796875	8196.258	0	0
6668	131.63212	1303.0760401367188	9142.442	0	0
6668	131.63212	1303.1187647460938	12985.132	0	0
6668	131.63212	1303.8316650390625	24888.297	0	16
6668	131.63212	1304.16590625	14577.797	0	0
6668	131.63212	1304.8339650390624	10336.0	0	16
6668	131.63212	1304.965466796875	21027.5	0	0
6668	131.63212	1305.1233647460938	1868.7733	0	0
6668	131.63212	1305.8362650390625	24794.635	0	16
6668	131.63212	1306.1256647460937	290.12375	0	0
6668	131.63212	1309.8319188476562	17980.576	0	0
6668	131.63212	1310.8342188476563	15017.196	0	0
6668	131.63212	1311.5039159179687	13126.757	0	0
6668	131.63212	1312.5062159179688	9706.546	0	0
6668	131.63212	1313.2017918945312	28852.281	0	0
6668	131.63212	1313.8368016601562	14549.614	0	0
6668	131.63212	1313.8411188476562	537.6868	0	0
6668	131.63212	1314.173410546875	15111.456	0	0
6668	131.63212	1314.2040918945313	7746.73	0	0
6668	131.63212	1314.50941875	16818.766	0	16
6668	131.63212	1314.5108159179688	1409.3655	0	16
6668	131.63212	1314.8391016601563	20567.49	0	0
6668	131.63212	1314.8434188476563	131.61737	0	0
6668	131.63212	1315.0826609375	19928.336	0	16
6668	131.63212	1315.175710546875	10582.451	0	0
6668	131.63212	1315.51171875	13204.235	0	16
6668	131.63212	1315.5131159179687	399.76102	0	16
6668	131.63212	1316.0849609375	15123.68	0	16
6668	131.63212	1316.121652734375	15418.828	0	0
6668	131.63212	1316.5140187499999	7955.726	0	16
6668	131.63212	1316.5154159179688	97.85528	0	16
6668	131.63212	1316.6403905273437	7395.936	0	16
6668	131.63212	1317.0872609374999	18709.584	0	16
6668	131.63212	1317.123952734375	7653.537	0	0
6668	131.63212	1317.180310546875	10894.052	0	0
6668	131.63212	1317.51631875	9722.071	0	16
6668	131.63212	1317.6426905273438	5166.155	0	16
6668	131.63212	1318.5186187499999	522.98303	0	0
6668	131.63212	1318.6449905273437	14023.252	0	16
6668	131.63212	1319.2016563778125	9790.312	0	0
6668	131.63212	1320.0941609375	149.89217	0	0
6668	131.63212	1320.130852734375	326.81955	0	0
6668	131.63212	1320.1869469051562	9600.228	0	0
6668	131.63212	1320.2039563778126	7840.093	0	0
6668	131.63212	1321.1702843075	4671.7397	0	0
6668	131.63212	1321.1892469051563	2827.2458	0	0
6668	131.63212	1322.1725843075	3251.7856	0	0
6668	131.63212	1323.0570165039062	19266.535	0	0
6668	131.63212	1324.0593165039063	14620.407	0	0
6668	131.63212	1324.16437734375	12889.669	0	0
6668	131.63212	1325.1041966796874	42687.63	0	0
6668	131.63212	1325.16667734375	31471.936	0	0
6668	131.63212	1326.0639165039063	7455.0273	0	0
6668	131.63212	1326.1064966796876	33060.305	0	0
6668	131.63212	1326.1817843075	34.571323	0	0
6668	131.63212	1329.0708165039061	31.910828	0	0
6668	131.63212	1343.2136192684375	21547.0	0	0
6668	131.63212	1344.196651495	9744.681	0	0
6668	131.63212	1344.2159192684376	13798.192	0	0
6668	131.63212	1345.198951495	3014.8481	0	0
6668	131.63212	1346.22205859375	12031.774	0	0
6668	131.63212	1348.22665859375	92.20416	0	0
6668	131.63212	1350.0330296875	10755.342	0	0
6668	131.63212	1351.0353296875	12398.058	0	0
6668	131.63212	1353.8637181640624	5798.6406	0	0
6668	131.63212	1354.572824609375	36433.117	0	0
6668	131.63212	1354.8234349609374	33906.992	1	816
6668	131.63212	1354.8660181640626	14553.597	0	0
6668	131.63212	1355.0445296875	84.91024	0	0
6668	131.63212	1355.0736180664062	38775.07	0	0
6668	131.63212	1355.3209014973957	24165.03	0	16
6668	131.63212	1355.575124609375	22077.486	0	0
6668	131.63212	1355.8257349609376	28690.787	1	48
6668	131.63212	1356.0759180664063	28070.346	0	0
6668	131.63212	1356.3232014973958	26668.477	0	16
6668	131.63212	1356.8269139648437	16107.948	1	48
6668	131.63212	1356.8706181640625	8581.089	0	0
6668	131.63212	1357.3255014973956	7919.686	0	16
6668	131.63212	1357.8292139648438	11638.472	0	16
6668	131.63212	1357.8303349609375	5684.2646	0	16
6668	131.63212	1359.0828180664062	11197.175	0	0
6668	131.63212	1360.2113609676562	4754.2876	0	0
6668	131.63212	1360.8927708984374	38692.207	0	0
6668	131.63212	1361.2136609676563	3474.3806	0	0
6668	131.63212	1361.3347014973956	42.46715	0	0
6668	131.63212	1361.8950708984376	24587.625	0	0
6668	131.63212	1363.8996708984375	8708.036	0	0
6668	131.63212	1366.9082127929687	13131.694	0	0
6668	131.63212	1367.9088708984375	11.679638	0	0
6668	131.63212	1367.9105127929688	9550.8	0	0
6668	131.63212	1368.4931126953124	20467.94	0	0
6668	131.63212	1369.4954126953126	14448.741	0	0
6668	131.63212	1371.5000126953125	15903.108	0	0
6668	131.63212	1372.5023126953124	17143.834	0	0
6668	131.63212	1387.836740625	10581.152	0	0
6668	131.63212	1388.0365086914062	14768.996	0	0
6668	131.63212	1388.839040625	6011.704	0	0
6668	131.63212	1389.0388086914063	17743.143	0	0
6668	131.63212	1391.0434086914063	8957.763	0	0
6668	131.63212	1391.8422948242187	14707.833	0	0
6668	131.63212	1392.8445948242188	11292.204	0	0
6668	131.63212	1392.848240625	71.0645	0	0
6668	131.63212	1394.8491948242188	27181.492	0	0
6668	131.63212	1395.8514948242187	3444.2131	0	0
6668	131.63212	1396.8537948242188	130.46352	0	0
6668	131.63212	1397.107540166875	3332.7454	0	0
6668	131.63212	1398.109840166875	3850.8696	0	0
6668	131.63212	1407.609933984375	7363.3184	0	0
6668	131.63212	1408.612233984375	8189.297	0	0
6668	131.63212	1409.3024388671874	8866.521	0	0
6668	131.63212	1410.3047388671876	8742.553	0	0
6668	131.63212	1412.621433984375	67.1836	0	0
6668	131.63212	1424.4499608398437	16060.292	0	0
6668	131.63212	1425.4522608398438	12260.642	0	0
6668	131.63212	1426.8457224609374	12598.703	0	16
6668	131.63212	1427.8451024414062	51094.61	0	784
6668	131.63212	1427.8480224609375	11940.297	0	16
6668	131.63212	1427.92121328125	25787.088	0	0
6668	131.63212	1428.4591608398437	5930.006	0	0
6668	131.63212	1428.8474024414063	8435.279	0	16
6668	131.63212	1428.8503224609374	5655.685	0	16
6668	131.63212	1428.92351328125	21268.914	0	0
6668	131.63212	1430.8520024414063	20616.2	0	0
6668	131.63212	1430.8549224609374	1854.6903	0	0
6668	131.63212	1432.93271328125	253.75642	0	0
6668	131.63212	1433.0657310848437	2346.4185	0	0
6668	131.63212	1434.0680310848438	3656.75	0	0
6668	131.63212	1441.2833348632812	11969.883	0	0
6668	131.63212	1442.031320703125	13179.595	0	0
6668	131.63212	1442.2856348632813	29386.434	0	0
6668	131.63212	1442.5357859375	33742.113	0	16
6668	131.63212	1443.033620703125	26274.44	0	0
6668	131.63212	1443.5380859375	15870.252	0	16
6668	131.63212	1444.5403859374999	7467.4287	0	16
6668	131.63212	1444.7553197265624	10818.132	0	0
6668	131.63212	1445.2925348632812	12131.138	0	0
6668	131.63212	1445.7576197265626	21049.074	0	0
6668	131.63212	1446.040520703125	9369.533	0	0
6668	131.63212	1448.5495859374998	44.187763	0	0
6668	131.63212	1450.8896581054687	17887.627	0	0
6668	131.63212	1451.2381688476562	20409.428	0	0
6668	131.63212	1451.8919581054688	15441.12	0	0
6668	131.63212	1452.2404688476563	11442.13	0	0
6668	131.63212	1454.2450688476563	9407.693	0	0
6668	131.63212	1456.2496688476563	147.5281	0	0
6668	131.63212	1475.0759374023437	23677.16	0	0
6668	131.63212	1475.9628692708332	12305.406	0	16
6668	131.63212	1476.0782374023438	12621.338	0	0
6668	131.63212	1476.9651692708333	17620.389	0	784
6668	131.63212	1477.9674692708331	7894.9634	0	16
6668	131.63212	1480.0874374023438	167.5081	0	0
6668	131.63212	1480.9743692708332	128.84108	0	0
6668	131.63212	1490.164133203125	28303.543	0	0
6668	131.63212	1491.166433203125	15411.209	0	0
6668	131.63212	1494.173333203125	11616.125	0	0
6668	131.63212	1497.8650609375	9675.301	0	0
6668	131.63212	1498.8673609375	14297.372	0	0
6668	131.63212	1530.6041966796874	14619.803	0	0
6668	131.63212	1531.6064966796876	10871.582	0	0
6668	131.63212	1532.0321141601562	17495.576	0	0
6668	131.63212	1533.0344141601563	19236.826	0	0
6668	131.63212	1535.6156966796875	162.96494	0	0
6668	131.63212	1536.0413141601562	10154.466	0	0
6668	131.63212	1537.0436141601563	216.51225	0	0
6668	131.63212	1543.7321970703124	13887.072	0	16
6668	131.63212	1544.7344970703125	12077.317	0	16
6668	131.63212	1545.7367970703124	15940.897	0	16
6668	131.63212	1546.7390970703125	20405.383	0	16
6668	131.63212	1547.2033043270312	4134.5806	0	0
6668	131.63212	1548.2056043270313	3074.146	0	0
6668	131.63212	1548.6717625976562	26033.928	0	0
6668	131.63212	1548.7436970703125	182.41724	0	0
6668	131.63212	1549.6740625976563	21434.035	0	0
6668	131.63212	1549.7459970703123	42.051846	0	0
6668	131.63212	1551.6786625976563	7824.8574	0	0
6668	131.63212	1555.6878625976562	16.181097	0	0
6668	131.63212	1578.7572728515624	14026.22	0	0
6668	131.63212	1579.3371678710937	11200.128	0	0
6668	131.63212	1579.7595728515626	18190.658	0	0
6668	131.63212	1580.0247899414062	12171.991	0	0
6668	131.63212	1580.3394678710938	18723.193	0	0
6668	131.63212	1581.0270899414063	8479.403	0	0
6668	131.63212	1581.3579198242187	13891.688	0	0
6668	131.63212	1582.3602198242188	8011.0894	0	0
6668	131.63212	1582.5040990234374	16459.799	0	0
6668	131.63212	1583.0316899414063	14328.156	0	0
6668	131.63212	1583.5063990234376	9087.6875	0	0
6668	131.63212	1597.750558984375	7710.573	0	0
6668	131.63212	1598.752858984375	12565.926	0	0
6668	131.63212	1600.757458984375	18126.488	0	0
6668	131.63212	1613.2223607421874	11420.237	0	0
6668	131.63212	1614.2246607421876	23298.6	0	0
6668	131.63212	1614.7689916015624	13217.61	0	0
6668	131.63212	1615.7712916015626	9934.969	0	0
6668	131.63212	1656.21027578125	13941.909	0	0
6668	131.63212	1656.2468358398437	14973.024	0	0
6668	131.63212	1656.7866307617187	9873.315	0	0
6668	131.63212	1657.21257578125	9962.826	0	0
6668	131.63212	1657.2491358398438	12328.352	0	0
6668	131.63212	1657.7889307617188	14330.331	0	0
6668	131.63212	1657.9245702148437	14976.497	0	0
6668	131.63212	1658.9268702148438	8939.328	0	0
6668	131.63212	1661.22177578125	201.25298	0	0
6668	131.63212	1663.1150609375	12143.652	0	0
6668	131.63212	1664.1173609375	14465.217	0	0
6668	131.63212	1678.0405370117187	18457.402	0	0
6668	131.63212	1679.0428370117188	11253.151	0	0
6668	131.63212	1683.1411705379687	3181.4834	0	0
6668	131.63212	1684.0543370117186	59.106926	0	0
6668	131.63212	1684.1434705379688	3408.0408	0	0
6668	131.63212	1686.1480705379688	2855.3135	0	0
6668	131.63212	1687.1503705379687	6634.75	0	0
6668	131.63212	1694.9529515625	21315.71	0	0
6668	131.63212	1695.9552515625	13122.445	0	0
6668	131.63212	1719.2536717773437	9612.605	0	0
6668	131.63212	1720.2559717773438	13833.359	0	0
6668	131.63212	1723.2628717773437	18430.047	0	0
6668	131.63212	1783.5286313778124	4477.0938	0	16
6668	131.63212	1784.5309313778125	4272.24	0	16
6668	131.63212	1785.5332313778124	6220.79	0	784
6668	131.63212	1805.7611341796874	25847.707	0	16
6668	131.63212	1806.7634341796875	12360.819	0	16
6668	131.63212	1807.7657341796873	8618.5	0	16
6668	131.63212	1808.7680341796874	37017.996	0	784
6668	131.63212	1838.06237415125	10415.695	0	0
6668	131.63212	1839.06467415125	6313.1978	0	0
6668	131.63212	1843.07387415125	184.95793	0	0
6668	131.63212	1844.2158775692187	7578.1475	0	0
6668	131.63212	1845.2181775692188	2917.7305	0	0
6668	131.63212	1847.865840948125	4373.686	0	0
6668	131.63212	1848.4870567684375	5832.56	0	0
6668	131.63212	1848.868140948125	722.8508	0	0
6668	131.63212	1849.4893567684376	7782.7456	0	0
6668	131.63212	1851.875040948125	9154.681	0	0
6668	131.63212	1853.879640948125	14.938522	0	0
6668	131.63212	1860.0373497371875	3706.519	0	16
6668	131.63212	1861.0308350887499	9698.323	0	0
6668	131.63212	1861.0396497371876	9673.995	0	784
6668	131.63212	1862.03313508875	8302.469	0	0
6668	131.63212	1862.0419497371875	6022.421	0	16
6668	131.63212	1864.03773508875	6239.3906	0	0
6668	131.63212	1867.0446350887498	59.970432	0	0
6668	131.63212	1877.7167010392707	7468.969	0	16
6668	131.63212	1878.7190010392708	6580.328	0	16
6668	131.63212	1879.7213010392707	6942.5913	0	16
6668	131.63212	1910.1189634090624	3866.2778	0	16
6668	131.63212	1911.1212634090625	4831.6875	0	16
6668	131.63212	1912.1235634090624	8596.207	0	16
6668	131.63212	1919.2301791317186	9186.872	0	784
6668	131.63212	1920.2324791317187	8526.327	0	16
6668	131.63212	1921.2347791317186	4049.6702	0	16
6668	131.63212	1922.2370791317187	3600.321	0	16
6668	131.63212	1953.7459572241667	6539.324	0	16
6668	131.63212	1954.7482572241668	5400.4526	0	16
6668	131.63212	1955.7505572241666	8279.157	0	784
6668	131.63212	1957.7551572241666	3740.278	0	0
6668	131.63212	1959.44745462	6757.8994	0	16
6668	131.63212	1960.44975462	8108.6255	0	16
6668	131.63212	1961.45205462	13154.38	0	16
6668	131.63212	1961.764105010625	3705.4668	0	16
6668	131.63212	1962.766405010625	3548.2202	0	16
6668	131.63212	1963.4566546199999	6175.3516	0	0
6668	131.63212	1963.768705010625	5673.0176	0	16
6668	131.63212	1965.4612546199999	62.20773	0	0
6668	131.63212	1983.8435320939582	7631.2188	0	784
6668	131.63212	1984.8458320939583	2689.2253	0	16
6668	131.63212	1985.8481320939582	6805.0654	0	16
6668	131.63212	1997.8752703752082	5439.8525	0	16
6668	131.63212	1998.8775703752083	5549.308	0	16
6668	131.63212	1999.8798703752082	3781.7832	0	16
6668	131.63212	2075.9248309220834	3882.2463	0	16
6668	131.63212	2076.9271309220835	3708.7014	0	16
6668	131.63212	2077.9294309220836	6152.5264	0	784
6668	131.63212	2105.4680438127084	4363.1484	0	16
6668	131.63212	2106.4703438127085	12860.069	0	784
6668	131.63212	2107.4726438127086	3444.8103	0	16
6668	131.63212	2112.484143812708	14.151265	0	0
6668	131.63212	2150.3609774715624	4669.293	0	16
6668	131.63212	2151.3632774715625	3897.3643	0	16
6668	131.63212	2152.3655774715626	2988.156	0	16
6668	131.63212	2152.3677833960414	2520.9236	0	16
6668	131.63212	2153.367877471562	1451.4729	0	16
6668	131.63212	2153.3700833960415	11805.5	0	784
6668	131.63212	2154.3701774715623	994.13995	0	16
6668	131.63212	2154.3723833960416	10845.452	0	16
6668	131.63212	2223.213812041875	2989.4143	0	16
6668	131.63212	2224.216112041875	13925.332	0	784
6668	131.63212	2225.218412041875	4469.478	0	16
6668	131.63212	2229.227612041875	65.63715	0	0
6668	131.63212	2278.80927102625	3601.8115	0	16
6668	131.63212	2279.81157102625	8234.0205	0	16
6668	131.63212	2280.81387102625	4471.879	0	16
6668	131.63212	2284.82307102625	78.46471	0	0
6668	131.63212	2336.8233498022914	7370.2197	0	16
6668	131.63212	2337.8256498022915	3988.04	0	16
6668	131.63212	2338.8279498022916	4830.34	0	16
6668	131.63212	2340.0796160783334	7036.493	0	16
6668	131.63212	2341.0819160783335	8759.554	0	16
6668	131.63212	2342.0842160783336	5398.7256	0	16
6668	131.63212	2343.8394498022913	30.68405	0	0
6668	131.63212	2369.4778094377084	5944.8257	0	16
6668	131.63212	2370.0367287085414	5903.2173	0	16
6668	131.63212	2370.4801094377085	9406.12	0	16
6668	131.63212	2370.6709246720834	6364.275	0	16
6668	131.63212	2371.0390287085415	5504.4663	0	16
6668	131.63212	2371.4824094377086	5539.839	0	16
6668	131.63212	2371.6732246720835	3359.6128	0	16
6668	131.63212	2372.0413287085416	8633.457	0	16
6668	131.63212	2372.6755246720836	3190.246	0	16
6668	131.63212	2374.0459287085414	6213.8027	0	0
6668	131.63212	2377.0528287085413	29.732224	0	0
6668	131.63212	2383.543890166875	5127.707	0	16
6668	131.63212	2384.546190166875	5895.1143	0	16
6668	131.63212	2385.548490166875	5406.1235	0	16
6668	131.63212	2387.77802102625	3295.9167	0	16
6668	131.63212	2388.78032102625	3119.2983	0	16
6668	131.63212	2389.78262102625	10524.054	0	784
6668	131.63212	2394.7941210262497	17.446695	0	0
6668	131.63212	2423.9720614559374	3631.558	0	16
6668	131.63212	2424.9743614559375	5483.4995	0	16
6668	131.63212	2425.0289462215624	4287.81	0	16
6668	131.63212	2425.9766614559376	3723.0718	0	16
6668	131.63212	2426.0312462215625	5339.97	0	16
6668	131.63212	2426.978961455937	6513.035	0	16
6668	131.63212	2427.0335462215626	5062.445	0	16
6668	131.63212	2428.035846221562	4866.2153	0	16
6668	131.63212	2428.6848406877084	3757.2197	0	16
6668	131.63212	2429.0381462215623	6574.0776	0	16
6668	131.63212	2429.6871406877085	2116.7568	0	16
6668	131.63212	2430.0404462215624	348.25525	0	0
6668	131.63212	2430.6894406877086	11163.916	0	784
6668	131.63212	2433.2364357397914	8977.202	0	16
6668	131.63212	2434.2387357397915	5852.508	0	16
6668	131.63212	2435.2410357397916	7283.5205	0	16
6668	131.63212	2439.7126727189584	6733.896	0	16
6668	131.63212	2440.0828712866664	12324.572	0	16
6668	131.63212	2440.7149727189585	12322.032	0	16
6668	131.63212	2441.0851712866665	11156.772	0	48
6668	131.63212	2441.7172727189586	4447.0938	0	16
6668	131.63212	2442.0874712866666	3920.3972	0	16
6668	131.63212	2442.60516946375	4327.395	0	16
6668	131.63212	2443.60746946375	5697.153	0	16
6668	131.63212	2444.60976946375	4009.1155	0	16
6668	131.63212	2445.0943712866665	6057.8623	0	0
6668	131.63212	2446.61436946375	4986.882	0	0
6668	131.63212	2448.61896946375	108.08124	0	0
6668	131.63212	2453.1006935522914	5646.863	0	16
6668	131.63212	2454.1029935522915	5015.0674	0	16
6668	131.63212	2455.1052935522916	5605.4595	0	16
6668	131.63212	2457.1098935522914	4824.615	0	0
6668	131.63212	2459.028152764531	4255.2227	0	16
6668	131.63212	2459.1144935522916	114.38234	0	0
6668	131.63212	2460.030452764531	10431.854	0	16
6668	131.63212	2461.0327527645313	4994.111	0	16
6668	131.63212	2462.035052764531	4344.816	0	16
6668	131.63212	2465.0419527645313	131.29552	0	0
6668	131.63212	2466.044252764531	36.522606	0	0
6668	131.63212	2525.9009865210414	6785.489	0	16
6668	131.63212	2526.9032865210415	5161.408	0	16
6668	131.63212	2527.9055865210416	6714.444	0	16
6668	131.63212	2531.9147865210416	150.32173	0	0
6668	131.63212	2532.9170865210413	43.51322	0	0
6668	131.63212	2533.462347198125	6312.3457	0	16
6668	131.63212	2534.464647198125	9051.05	0	784
6668	131.63212	2535.466947198125	5379.507	0	16
6668	131.63212	2537.471547198125	3186.0793	0	0
6668	131.63212	2538.473847198125	3468.0942	0	0
6668	131.63212	2541.480747198125	13.406857	0	0
6668	131.63212	2549.3677020158334	5078.7173	0	16
6668	131.63212	2550.3700020158335	8322.937	0	16
6668	131.63212	2551.0522723283334	5179.459	0	16
6668	131.63212	2551.3723020158336	4034.9985	0	16
6668	131.63212	2552.0545723283335	7066.608	0	16
6668	131.63212	2553.0568723283336	9694.507	0	16
6668	131.63212	2553.3769020158334	1169.4403	0	16
6668	131.63212	2553.3795321590624	1888.3878	0	16
6668	131.63212	2554.3792020158335	441.45206	0	16
6668	131.63212	2554.3818321590625	3781.108	0	16
6668	131.63212	2555.0614723283334	9582.232	0	0
6668	131.63212	2555.3815020158336	145.43823	0	16
6668	131.63212	2555.3841321590626	9740.232	0	784
6668	131.63212	2556.383802015833	42.815567	0	16
6668	131.63212	2556.386432159062	2245.2688	0	16
6668	131.63212	2562.3983009741664	5641.8423	0	16
6668	131.63212	2563.4006009741665	7122.4087	0	784
6668	131.63212	2564.4029009741666	6600.6353	0	16
6668	131.63212	2565.4052009741663	6545.4766	0	16
6668	131.63212	2568.4121009741666	176.33826	0	0
6668	131.63212	2570.4167009741664	13.88837	0	0
6668	131.63212	2587.3482521460414	5273.685	0	16
6668	131.63212	2588.3505521460415	4106.157	0	16
6668	131.63212	2589.3528521460416	6004.7197	0	16
6668	131.63212	2592.3597521460415	5586.481	0	0
6668	131.63212	2648.704534698125	15693.285	0	16
6668	131.63212	2649.706834698125	17886.934	0	16
6668	131.63212	2650.709134698125	19200.898	0	784
6668	131.63212	2654.718334698125	4930.664	0	0
6668	131.63212	2683.164871514531	3246.3508	0	16
6668	131.63212	2684.167171514531	12978.318	0	784
6668	131.63212	2685.1694715145313	12673.673	0	16
6668	131.63212	2686.171771514531	5129.4263	0	16
6668	131.63212	2710.9733755241796	3840.2898	0	16
6668	131.63212	2711.9756755241797	2037.5024	0	16
6668	131.63212	2712.9779755241793	3674.339	0	16
6668	131.63212	2713.9802755241794	4009.3542	0	16
6668	131.63212	2730.1632749325	12632.993	0	16
6668	131.63212	2731.1655749325	14381.929	0	16
6668	131.63212	2731.2332619116664	10144.252	0	16
6668	131.63212	2732.1678749325	16299.856	0	784
6668	131.63212	2732.2355619116665	3903.7556	0	16
6668	131.63212	2733.2378619116666	3788.277	0	16
6668	131.63212	2735.1046811825	3447.128	0	16
6668	131.63212	2735.1747749325	4772.7207	0	0
6668	131.63212	2736.1069811825	6257.6987	0	16
6668	131.63212	2737.1092811825	4854.6426	0	16
6668	131.63212	2738.1115811825	8904.698	0	16
6668	131.63212	2738.1816749325	48.99289	0	0
6668	131.63212	2739.1839749325	13.133065	0	0
6668	131.63212	2828.481033623906	5361.4614	0	16
6668	131.63212	2829.483333623906	7436.192	0	16
6668	131.63212	2830.4856336239063	3554.7268	0	16
6668	131.63212	2831.487933623906	8612.006	0	784
6668	131.63212	2832.490233623906	2486.0615	0	16
6668	131.63212	2832.5011655575	3075.9326	0	16
6668	131.63212	2833.5034655575	4634.425	0	16
6668	131.63212	2834.4948336239063	479.34262	0	16
6668	131.63212	2834.5057655575	4016.5674	0	16
6668	131.63212	2837.5126655575	4143.561	0	0
6668	131.63212	2866.047134698125	4244.023	0	16
6668	131.63212	2867.049434698125	11721.886	0	784
6668	131.63212	2868.051734698125	7969.659	0	16
6668	131.63212	2869.0540346981247	3732.494	0	16
6668	131.63212	2873.0632346981247	117.095314	0	0
6668	131.63212	2923.19750220875	2568.944	0	16
6668	131.63212	2924.19980220875	5731.246	0	16
6668	131.63212	2925.2021022087497	6377.449	0	16
6668	131.63212	2952.369085479375	5690.345	0	16
6668	131.63212	2953.371385479375	12574.722	0	16
6668	131.63212	2954.373685479375	5888.485	0	16
6668	131.63212	2961.389785479375	10.585182	0	0
6668	131.63212	3072.1366951775	2337.8828	0	16
6668	131.63212	3073.1389951775	4592.1343	1	48
6668	131.63212	3074.1412951775	2907.7297	1	48
6668	131.63212	3076.1458951774994	1776.7882	0	0
6668	131.63212	3079.1527951774997	79.514435	0	0
6668	131.63212	3079.346756280156	4751.2583	0	16
6668	131.63212	3079.8595126278124	4820.9087	0	16
6668	131.63212	3080.349056280156	10857.01	0	16
6668	131.63212	3080.8618126278125	5965.086	0	16
6668	131.63212	3081.3513562801563	6594.858	0	16
6668	131.63212	3081.8641126278126	16912.465	0	16
6668	131.63212	3082.353656280156	12762.762	0	16
6668	131.63212	3082.866412627812	5187.317	0	16
6668	131.63212	3084.8710126278124	8421.592	0	0
6668	131.63212	3088.367456280156	16.922697	0	0
6668	131.63212	3114.601554943125	4798.4556	0	16
6668	131.63212	3115.603854943125	7294.1177	0	16
6668	131.63212	3116.606154943125	4696.674	0	16
6668	131.63212	3117.5465767692967	5225.26	0	16
6668	131.63212	3117.629567510625	6729.763	0	16
6668	131.63212	3118.548876769297	4367.738	0	16
6668	131.63212	3118.631867510625	5093.762	0	16
6668	131.63212	3119.551176769297	6233.469	0	16
6668	131.63212	3119.634167510625	6890.477	0	16
6668	131.63212	3121.5557767692962	1934.5093	0	0
6668	131.63212	3121.638767510625	9478.149	0	0
6668	131.63212	3123.5603767692965	1758.928	0	0
6668	131.63212	3124.5626767692966	99.42413	0	0
6668	131.63212	3131.664054943125	1532.6871	0	16
6668	131.63212	3132.666354943125	2143.636	0	784
6668	131.63212	3133.668654943125	1648.8702	0	16
6668	131.63212	3136.6648211564584	4042.3784	0	16
6668	131.63212	3137.6671211564585	7534.6865	0	784
6668	131.63212	3138.6694211564586	4445.4595	0	16
6668	131.63212	3139.682454943125	13.236658	0	0
6668	131.63212	3148.5195574845834	5560.4146	0	784
6668	131.63212	3149.5218574845835	4484.578	0	16
6668	131.63212	3150.5241574845836	4815.626	0	16
6668	131.63212	3183.4776466772914	7370.798	0	16
6668	131.63212	3184.4799466772915	18065.219	0	784
6668	131.63212	3185.4822466772916	13391.756	0	16
6668	131.63212	3201.1849289665624	5218.4517	0	16
6668	131.63212	3202.1872289665625	3520.8909	0	16
6668	131.63212	3203.1895289665626	2982.0408	0	16
6668	131.63212	3207.3358078728124	2216.1533	0	16
6668	131.63212	3208.3381078728125	2985.1804	0	16
6668	131.63212	3209.3404078728126	5855.7695	0	784
6668	131.63212	3214.3519078728123	95.23418	0	0
6668	131.63212	3276.77055540125	7813.3237	0	0
6668	131.63212	3277.77285540125	4958.9404	0	0
6668	131.63212	3284.78895540125	14.581803	0	0
6668	131.63212	3328.0765755485936	3255.2166	0	784
6668	131.63212	3329.0788755485937	3180.8052	0	16
6668	131.63212	3330.081175548594	2618.676	0	16
6668	131.63212	3332.085775548593	4362.891	0	0
6668	131.63212	3336.0949755485935	31.678822	0	0
6668	131.63212	3386.0646993767186	4049.3027	0	16
6668	131.63212	3387.0669993767187	3104.081	0	16
6668	131.63212	3388.069299376719	5476.6626	0	16
6668	131.63212	3389.071599376719	3651.9016	0	16
6668	131.63212	3394.0830993767186	40.132427	0	0
6668	131.63212	3442.0814133415624	4531.6064	0	16
6668	131.63212	3443.0837133415625	10647.4795	0	784
6668	131.63212	3443.3201363396092	4133.9785	0	16
6668	131.63212	3444.0860133415626	2972.714	0	16
6668	131.63212	3444.3224363396093	8338.052	0	16
6668	131.63212	3445.3247363396094	2723.7024	0	16
6668	131.63212	3447.3293363396087	5783.565	0	0
6668	131.63212	3465.644523693125	4757.833	0	16
6668	131.63212	3466.646823693125	8608.7	0	784
6668	131.63212	3467.649123693125	5674.215	0	16
6668	131.63212	3470.6560236931246	520.67377	0	0
6668	131.63212	3471.6583236931247	2653.803	0	0
6668	131.63212	3477.985782247812	3624.1199	0	16
6668	131.63212	3478.988082247812	6238.606	0	16
6668	131.63212	3479.9903822478122	7563.4336	0	16
6668	131.63212	3480.9926822478124	4705.064	0	16
6668	131.63212	3482.997282247812	2311.402	0	0
6668	131.63212	3483.999582247812	6089.404	0	0
6668	131.63212	3485.0018822478123	221.39355	0	0
6668	131.63212	3523.2518234978124	2269.764	0	16
6668	131.63212	3524.2541234978125	7179.686	0	784
6668	131.63212	3525.2564234978126	4922.268	0	16
6668	131.63212	3530.2679234978127	54.008343	0	0
6668	131.63212	3533.67601783375	9043.389	0	16
6668	131.63212	3534.67831783375	9896.666	0	784
6668	131.63212	3535.68061783375	2522.3977	0	16
6668	131.63212	3536.0552902946874	3876.9065	0	16
6668	131.63212	3537.0575902946875	4785.8228	0	16
6668	131.63212	3538.0598902946876	1145.3503	0	16
6668	131.63212	3538.68751783375	1458.6277	0	0
6668	131.63212	3540.69211783375	85.616196	0	0
6668	131.63212	3630.449943615	3088.3293	0	16
6668	131.63212	3631.452243615	3085.1895	0	16
6668	131.63212	3632.454543615	2095.4834	0	16
6668	131.63212	3651.4258138786718	5342.6973	0	16
6668	131.63212	3652.428113878672	6045.6157	0	784
6668	131.63212	3653.430413878672	5531.493	0	16
6668	131.63212	3654.432713878671	2828.272	0	16
6668	131.63212	3693.6081002067967	5959.3247	0	16
6668	131.63212	3694.610400206797	3451.13	0	16
6668	131.63212	3695.612700206797	3769.3767	0	16
6668	131.63212	3696.56127174	10136.51	0	784
6668	131.63212	3696.6380608652084	1938.0675	0	16
6668	131.63212	3697.56357174	2066.2178	0	16
6668	131.63212	3697.6173002067962	6469.0503	0	16
6668	131.63212	3697.6403608652085	5306.7666	0	16
6668	131.63212	3698.56587174	2510.3484	0	16
6668	131.63212	3698.6196002067963	2428.7393	0	16
6668	131.63212	3698.642660865208	2916.3357	0	16
6668	131.63212	3699.6219002067965	5402.5366	0	16
6668	131.63212	3701.6265002067967	20.202946	0	0
6668	131.63212	3781.809020568125	2995.4258	0	16
6668	131.63212	3782.811320568125	4274.085	0	16
6668	131.63212	3783.8136205681253	3986.3792	0	16
6668	131.63212	3784.8159205681254	4942.527	0	16
6668	131.63212	3785.818220568125	2846.7083	0	16
6668	131.63212	3811.719860411875	4186.14	0	16
6668	131.63212	3812.722160411875	3755.4902	0	16
6668	131.63212	3813.724460411875	1406.04	0	16
6668	131.63212	3814.726760411875	2133.7659	0	16
6668	131.63212	3815.729060411875	1479.66	0	16
6668	131.63212	3817.733660411875	1226.9438	0	0
6668	131.63212	3821.429191661875	2907.0466	0	784
6668	131.63212	3822.431491661875	2407.5872	0	16
6668	131.63212	3823.433791661875	1373.8126	0	16
6668	131.63212	3836.540792931406	24430.203	2934	112
6668	131.63212	3837.543092931406	55074.332	2934	112
6668	131.63212	3838.5453929314062	52059.848	2934	112
6668	131.63212	3839.5476929314063	35767.402	2934	112
6668	131.63212	3840.5499929314055	28318.826	2934	112
6668	131.63212	3841.5522929314056	5803.707	2934	112
6668	131.63212	3846.5637929314057	93.54296	0	0
6668	131.63212	3847.566092931406	26.794643	0	0
6668	131.63212	3861.8018792245834	1807.3372	0	16
6668	131.63212	3862.8041792245835	2843.5122	0	16
6668	131.63212	3863.806479224583	3044.478	0	16
6668	131.63212	3866.403801036875	3225.702	0	16
6668	131.63212	3866.8133792245835	3499.67	0	0
6668	131.63212	3867.406101036875	1949.8802	0	16
6668	131.63212	3868.408401036875	2334.6262	0	16
6668	131.63212	3874.422201036875	14.288577	0	0
6668	131.63212	3952.7550856047915	6238.3994	0	784
6668	131.63212	3953.7573856047916	1406.3536	0	16
6668	131.63212	3954.7596856047912	1667.0908	0	16
6668	131.63212	3957.7665856047915	1777.5895	0	0
6668	131.63212	3992.366090978281	3840.3982	0	16
6668	131.63212	3993.3683909782812	3641.6565	0	16
6668	131.63212	3994.3706909782813	7756.371	0	784
6668	131.63212	3995.3729909782805	5013.557	0	16
6668	131.63212	4044.3988988884375	5112.942	0	0
6668	131.63212	4045.4011988884376	3316.9502	0	0
6668	131.63212	4081.6929925058334	1588.1471	0	48
6668	131.63212	4082.6952925058335	5163.5522	6456	112
6668	131.63212	4083.697592505833	1485.1129	6456	112
6668	131.63212	4088.7000405527083	3506.715	0	16
6668	131.63212	4088.7090925058333	43.798344	0	0
6668	131.63212	4089.7023405527084	5623.7476	9662	112
6668	131.63212	4090.7046405527085	9349.321	9662	880
6668	131.63212	4091.706940552708	7683.1875	9662	112
6668	131.63212	4092.7092405527083	6964.063	9662	112
6668	131.63212	4093.7115405527084	2591.0015	9662	112
6668	131.63212	4094.7138405527085	2304.2478	9662	112
6668	131.63212	4096.718440552709	206.671	0	0
6668	131.63212	4138.879171837656	4208.7207	7337	112
6668	131.63212	4139.881471837656	11421.906	7337	112
6668	131.63212	4140.883771837656	14379.745	7337	112
6668	131.63212	4141.493318761484	3880.9265	0	16
6668	131.63212	4141.886071837656	8468.553	7337	112
6668	131.63212	4142.495618761484	2984.4119	0	16
6668	131.63212	4142.888371837656	4576.9233	7337	112
6668	131.63212	4143.4979187614845	4348.6377	0	16
6668	131.63212	4143.890671837657	3773.0671	7337	112
6668	131.63212	4144.500218761484	3542.2087	0	16
6668	131.63212	4145.895271837657	3089.7034	0	0
6668	131.63212	4147.899871837657	101.28182	0	0
6668	131.63212	4149.175330431406	2593.3638	0	16
6668	131.63212	4150.177630431406	2350.257	0	48
6668	131.63212	4150.498405529062	2965.202	0	16
6668	131.63212	4150.514018761483	12.062156	0	0
6668	131.63212	4151.179930431406	3794.23	0	16
6668	131.63212	4151.5007055290625	2315.8262	0	16
6668	131.63212	4152.503005529063	5070.9985	0	16
6668	131.63212	4153.184530431406	1129.9089	0	0
6668	131.63212	4154.186830431406	575.69543	0	0
6668	131.63212	4154.507605529062	925.80676	0	0
6668	131.63212	4156.512205529062	3125.8533	0	0
6668	131.63212	4157.191321642344	9405.759	0	784
6668	131.63212	4157.193730431406	24.327179	0	0
6668	131.63212	4157.514505529062	75.107414	0	0
6668	131.63212	4158.193621642344	4316.4707	0	16
6668	131.63212	4158.516805529062	26.570457	0	0
6668	131.63212	4159.195921642344	6053.97	0	16
6668	131.63212	4161.200521642343	3155.98	0	0
6668	131.63212	4166.212021642343	18.798927	0	0
6668	131.63212	4200.924671281875	1874.3094	0	16
6668	131.63212	4201.926971281875	2355.8984	0	16
6668	131.63212	4202.929271281875	3644.875	0	784
6668	131.63212	4203.931571281875	2954.5496	0	16
6668	131.63212	4206.938471281875	2773.1208	0	0
6668	131.63212	4207.940771281875	64.29819	0	0
6668	131.63212	4213.038695630833	2831.177	0	16
6668	131.63212	4214.040995630833	3999.963	0	16
6668	131.63212	4215.043295630833	4154.4097	0	16
6668	131.63212	4217.914021151667	6119.9746	0	16
6668	131.63212	4218.916321151667	4565.572	0	16
6668	131.63212	4219.918621151667	4425.5425	0	16
6668	131.63212	4220.054795630833	92.65371	0	0
6668	131.63212	4222.9255211516665	733.5703	0	0
6668	131.63212	4226.934721151667	14.809328	0	0
6668	131.63212	4252.206090880625	7562.5044	0	16
6668	131.63212	4253.208390880625	14101.323	0	784
6668	131.63212	4254.210690880625	7591.6294	0	16
6668	131.63212	4255.212990880625	3767.795	0	16
6668	131.63212	4256.215290880625	3533.9397	0	16
6668	131.63212	4259.222190880625	251.14258	0	0
6668	131.63212	4391.0382185475	22014.422	6964	112
6668	131.63212	4392.0405185475	20771.402	6964	112
6668	131.63212	4393.0428185475	17953.555	6964	112
6668	131.63212	4394.0451185475	10607.409	6964	112
6668	131.63212	4395.0474185475	6164.3193	0	48
6668	131.63212	4399.050296544688	118.64045	0	0
6668	131.63212	4401.054896544687	12.549469	0	0
6668	131.63212	4435.44240682875	2532.268	0	16
6668	131.63212	4436.44470682875	3469.8948	0	16
6668	131.63212	4437.44700682875	3620.926	0	16
6668	131.63212	4438.44930682875	3933.63	0	16
6668	131.63212	4439.451606828749	2745.727	0	16
6668	131.63212	4442.45850682875	331.8257	0	0
6668	131.63212	4452.811515880625	2892.7068	0	16
6668	131.63212	4453.813815880625	2576.8582	0	16
6668	131.63212	4454.816115880625	3990.3577	0	784
6668	131.63212	4474.934042443125	14970.608	2457	112
6668	131.63212	4475.936342443125	37177.47	2457	112
6668	131.63212	4476.938642443125	67655.695	2457	112
6668	131.63212	4477.940942443125	38697.332	2457	112
6668	131.63212	4478.943242443124	29913.746	2457	112
6668	131.63212	4479.945542443124	13387.844	2457	112
6668	131.63212	4480.9478424431245	4744.27	2457	112
6668	131.63212	4481.950142443125	2658.1423	2457	112
6668	131.63212	4482.951350708958	2016.2842	2457	112
6668	131.63212	4484.957042443124	129.16634	0	16
6668	131.63212	4484.958620275156	3675.4587	0	16
6668	131.63212	4485.959342443124	40.74405	0	16
6668	131.63212	4485.960920275156	6465.7373	0	16
6668	131.63212	4486.961642443124	12.008142	0	16
6668	131.63212	4486.963220275156	6907.0015	0	16
6668	131.63212	4487.9655202751555	4960.9185	0	16
6668	131.63212	4506.75433182875	1804.4006	0	0
6668	131.63212	4507.085082349583	1696.7817	0	16
6668	131.63212	4508.087382349583	1645.6678	0	16
6668	131.63212	4508.75893182875	2316.9978	0	0
6668	131.63212	4509.089682349583	1999.6962	0	16
6668	131.63212	4511.7658318287495	4425.2466	0	0
6668	131.63212	4513.77043182875	77.35843	0	0
6668	131.63212	4515.103482349583	30.477303	0	0
6668	131.63212	4539.981817763854	1646.9304	0	16
6668	131.63212	4540.984117763855	2631.0454	0	784
6668	131.63212	4541.986417763854	2619.3657	0	16
6668	131.63212	4557.506824602187	2587.3179	0	16
6668	131.63212	4558.5091246021875	3569.169	0	16
6668	131.63212	4559.511424602188	4280.954	0	784
6668	131.63212	4560.513724602188	4001.344	0	16
6668	131.63212	4586.990715099375	5275.275	8128	112
6668	131.63212	4587.993015099375	4322.5093	8128	112
6668	131.63212	4588.995315099375	3819.6301	8128	112
6668	131.63212	4592.071763239114	1397.3396	0	16
6668	131.63212	4593.004515099375	3976.8984	0	0
6668	131.63212	4593.074063239114	2571.7715	0	16
6668	131.63212	4594.076363239114	3403.452	0	16
6668	131.63212	4600.97814565183	11636.083	4081	112
6668	131.63212	4601.98044565183	32183.938	4081	112
6668	131.63212	4602.982745651831	42117.67	4081	112
6668	131.63212	4603.985045651831	32117.748	4081	112
6668	131.63212	4604.987345651831	29749.303	4081	112
6668	131.63212	4605.989645651831	17079.293	4081	112
6668	131.63212	4606.991945651831	5188.7173	4081	112
6668	131.63212	4607.992751880833	3863.2075	0	16
6668	131.63212	4608.996545651831	4045.5254	0	48
6668	131.63212	4625.0960310475	2618.0835	0	16
6668	131.63212	4625.858946086562	2009.8995	0	16
6668	131.63212	4626.0983310475	3925.599	0	16
6668	131.63212	4626.8612460865625	5493.6987	0	784
6668	131.63212	4627.1006310475	1695.7319	0	16
6668	131.63212	4627.863546086563	2368.8657	0	16
6668	131.63212	4628.1029310475005	1823.9617	0	16
6668	131.63212	4629.1052310475	1316.3555	0	16
6668	131.63212	4630.1075310475	3624.3833	0	16
6668	131.63212	4630.870446086562	3134.7036	0	16
6668	131.63212	4631.872746086562	1701.7499	0	16
6668	131.63212	4632.875046086562	3797.6665	0	784
6668	131.63212	4633.1144310475	43.18793	0	0
6668	131.63212	4636.978365148203	3456.069	0	16
6668	131.63212	4637.980665148203	3263.9949	0	16
6668	131.63212	4638.982965148203	4778.2847	0	16
6668	131.63212	4639.985265148202	5285.2056	1	48
6668	131.63212	4643.994465148203	188.0975	0	0
6668	131.63212	4644.996765148203	71.88633	0	0
6668	131.63212	4688.013025862812	2624.5996	0	16
6668	131.63212	4689.0153258628125	5252.1997	10814	240
6668	131.63212	4690.017625862813	10428.34	10814	880
6668	131.63212	4691.019925862812	7263.482	10814	112
6668	131.63212	4692.022225862812	1139.095	10814	112
6668	131.63212	4693.024525862812	3400.957	10814	112
6668	131.63212	4696.031425862812	340.3191	0	16
6668	131.63212	4697.033725862812	112.78629	0	16
6668	131.63212	4698.019416594375	15.296196	0	16
6668	131.63212	4704.4932747975	2154.938	0	0
6668	131.63212	4706.4978747975	3094.7996	0	0
6668	131.63212	4707.5001747975	3365.6887	0	0
6668	131.63212	4723.860310214167	4323.132	0	16
6668	131.63212	4724.862610214167	2550.4897	0	16
6668	131.63212	4725.864910214167	4746.0107	0	784
6668	131.63212	4810.967526420312	1259.0255	9634	112
6668	131.63212	4811.9698264203125	1836.6041	9634	112
6668	131.63212	4812.972126420313	2647.177	0	16
6668	131.63212	4812.988021995625	3548.776	9634	112
6668	131.63212	4813.990321995625	3841.356	9634	112
6668	131.63212	4814.976726420312	1051.3633	0	16
6668	131.63212	4814.992621995625	1693.2812	0	16
6668	131.63212	4815.994921995625	4699.583	0	48
6668	131.63212	4816.997221995625	1582.5259	0	16
6668	131.63212	4834.9299716725	1651.2788	0	16
6668	131.63212	4835.9322716725	3184.7744	0	16
6668	131.63212	4836.9345716725	2263.2585	0	16
6668	131.63212	4842.9483716725	49.94708	0	0
6668	131.63212	4855.622647974583	843.96454	0	16
6668	131.63212	4856.536609758437	2457.3455	0	16
6668	131.63212	4856.624947974583	1923.6191	0	16
6668	131.63212	4857.5389097584375	2967.5476	0	16
6668	131.63212	4857.627247974583	3347.4702	0	16
6668	131.63212	4858.161141761785	12954.314	2049	112
6668	131.63212	4858.167850901875	9125.927	0	16
6668	131.63212	4858.541209758438	3459.9983	0	16
6668	131.63212	4858.629547974583	2626.0764	0	16
6668	131.63212	4859.163441761785	54909.51	2049	112
6668	131.63212	4859.543509758438	3269.114	0	16
6668	131.63212	4859.631847974583	1922.6506	0	16
6668	131.63212	4860.165741761785	68678.16	2049	112
6668	131.63212	4860.634147974582	2056.8718	0	16
6668	131.63212	4861.168041761785	67585.23	2049	112
6668	131.63212	4862.1703417617855	37124.344	2049	112
6668	131.63212	4862.638747974583	4884.9937	0	0
6668	131.63212	4863.172641761785	14775.369	2049	112
6668	131.63212	4863.552709758437	192.54979	0	0
6668	131.63212	4863.641047974583	2342.7866	0	0
6668	131.63212	4864.174941761785	15746.633	2049	112
6668	131.63212	4865.177241761785	6657.826	2049	112
6668	131.63212	4866.186250901875	1452.692	2049	112
6668	131.63212	4867.181841761785	1014.29535	0	16
6668	131.63212	4869.186441761785	124.30113	0	0
6668	131.63212	4871.1910417617855	11.564056	0	0
6668	131.63212	4879.20821245375	1624.0079	4114	112
6668	131.63212	4880.21051245375	2545.241	4114	112
6668	131.63212	4881.21281245375	4393.961	4114	112
6668	131.63212	4882.21511245375	5408.1875	0	16
6668	131.63212	4883.2174124537505	3644.164	0	16
6668	131.63212	4884.21971245375	3919.7312	0	16
6668	131.63212	4885.22201245375	1141.486	0	16
6668	131.63212	4886.22431245375	1032.3514	0	16
6668	131.63212	4965.149702029643	10430.272	6080	112
6668	131.63212	4966.152002029643	19987.324	6080	112
6668	131.63212	4967.154302029643	19654.994	6080	112
6668	131.63212	4967.160772841979	5028.756	0	16
6668	131.63212	4968.156602029643	15587.093	6080	112
6668	131.63212	4968.16307284198	3057.5798	0	16
6668	131.63212	4969.158902029643	15228.108	6080	112
6668	131.63212	4969.165372841979	4163.5645	0	16
6668	131.63212	4970.1612020296425	6256.886	6080	112
6668	131.63212	4971.163502029643	7516.7397	6080	112
6668	131.63212	4972.165802029643	1941.5088	6080	112
6668	131.63212	4974.170402029643	298.0736	0	0
6668	131.63212	4975.172702029643	109.451324	0	0
6668	131.63212	4977.177302029643	11.823846	0	0
6668	131.63212	5000.128864901667	3467.4302	0	16
6668	131.63212	5001.131164901667	740.1794	0	16
6668	131.63212	5002.133464901667	2746.0	0	16
6668	131.63212	5007.144964901667	2970.6885	0	0
6668	131.63212	5021.0935202662495	2584.2732	0	16
6668	131.63212	5022.09582026625	8163.819	0	784
6668	131.63212	5023.09812026625	4136.2524	0	16
6668	131.63212	5024.10042026625	3424.6294	0	16
6668	131.63212	5026.105020266249	2197.0784	0	0
6668	131.63212	5028.877047844375	1430.4294	0	0
6668	131.63212	5030.881647844375	1987.6442	0	16
6668	131.63212	5031.11652026625	13.071844	0	0
6668	131.63212	5031.883947844375	1674.1936	0	16
6668	131.63212	5032.886247844375	4299.6353	0	784
6668	131.63212	5037.897747844375	54.115486	0	0
6668	131.63212	5042.64548886	3518.978	0	0
6668	131.63212	5044.65008886	1458.0985	0	16
6668	131.63212	5045.65238886	2197.6052	0	16
6668	131.63212	5046.6546888600005	2053.6375	0	16
6668	131.63212	5048.65928886	555.0175	0	0
6668	131.63212	5049.66158886	1822.7162	0	0
6668	131.63212	5124.443454094375	2387.3472	0	0
6668	131.63212	5126.448054094375	6366.185	0	784
6668	131.63212	5127.450354094375	2332.949	0	16
6668	131.63212	5128.452654094375	1395.4768	0	16
6668	131.63212	5129.215686906875	2327.5483	8643	112
6668	131.63212	5130.217986906875	6732.513	8643	880
6668	131.63212	5131.220286906875	3580.0576	8643	112
6668	131.63212	5132.222586906875	4498.9487	0	48
6668	131.63212	5132.700642245417	2731.6084	0	16
6668	131.63212	5133.702942245417	2769.1943	0	16
6668	131.63212	5134.466454094375	30.773577	0	0
6668	131.63212	5134.705242245417	2777.6658	0	16
6668	131.63212	5148.91776464125	2091.499	0	16
6668	131.63212	5149.92006464125	3044.0093	0	16
6668	131.63212	5150.92236464125	2542.6057	0	16
6668	131.63212	5155.93386464125	65.040436	0	0
6668	131.63212	5169.444577401667	1146.7117	0	0
6668	131.63212	5171.449177401667	2345.3625	0	16
6668	131.63212	5172.451477401667	3565.1194	0	16
6668	131.63212	5173.453777401667	3287.9836	0	16
6668	131.63212	5176.4606774016665	378.6759	0	0
6668	131.63212	5179.467577401667	26.925493	0	0
6668	131.63212	5180.817666985	4427.0015	0	784
6668	131.63212	5181.819966985	2044.8362	0	16
6668	131.63212	5182.822266985	3020.2883	0	16
6668	131.63212	5191.26635901625	8621.854	6770	240
6668	131.63212	5192.251894200937	5590.938	6770	112
6668	131.63212	5193.27095901625	17286.318	6770	112
6668	131.63212	5194.27325901625	26882.217	6770	880
6668	131.63212	5195.275559016251	14074.597	6770	112
6668	131.63212	5196.27785901625	7364.722	6770	112
6668	131.63212	5201.28935901625	124.158676	0	0
6668	131.63212	5203.2939590162505	14.53334	0	0
6668	131.63212	5213.211092198984	2973.9998	0	16
6668	131.63212	5214.213392198984	4960.988	0	16
6668	131.63212	5215.2156921989845	6669.3237	0	16
6668	131.63212	5216.036219222187	1895.9362	0	16
6668	131.63212	5216.217992198984	3190.0452	0	16
6668	131.63212	5217.0385192221875	2603.687	0	16
6668	131.63212	5218.040819222188	2544.95	0	16
6668	131.63212	5219.043119222188	1972.8938	0	16
6668	131.63212	5219.924911644062	1416.7555	0	16
6668	131.63212	5220.9272116440625	1499.3308	0	16
6668	131.63212	5221.047719222186	1114.4333	0	0
6668	131.63212	5221.229492198984	4120.5107	0	0
6668	131.63212	5221.929511644063	1208.9976	0	16
6668	131.63212	5222.931811644063	1793.991	0	16
6668	131.63212	5223.934111644063	4164.219	0	16
6668	131.63212	5224.936411644061	2784.5815	0	16
6668	131.63212	5294.258289445937	2872.0498	0	16
6668	131.63212	5295.2605894459375	7292.9126	0	48
6668	131.63212	5296.262889445938	5795.9683	0	16
6668	131.63212	5296.397567894062	6947.4517	6512	112
6668	131.63212	5297.265189445938	4866.0337	0	16
6668	131.63212	5297.3998678940625	2825.3267	6512	112
6668	131.63212	5298.402167894063	4827.056	6512	112
6668	131.63212	5299.404467894063	2409.643	6512	112
6668	131.63212	5300.272089445937	2461.466	0	0
6668	131.63212	5300.406767894063	2548.5813	6512	112
6668	131.63212	5301.274389445937	709.33563	0	0
6668	131.63212	5302.411367894062	1961.3645	0	0
6668	131.63212	5303.988393040547	1243.1348	0	0
6668	131.63212	5304.415967894062	1824.3242	0	0
6668	131.63212	5305.992993040547	1604.1433	0	16
6668	131.63212	5306.995293040547	2705.3252	0	16
6668	131.63212	5307.997593040547	3456.9539	0	16
6668	131.63212	5314.011393040547	28.132053	0	0
6668	131.63212	5330.111474211562	1357.4047	0	16
6668	131.63212	5331.1137742115625	2058.4746	0	16
6668	131.63212	5332.116074211563	4831.2144	0	784
6668	131.63212	5334.044317259297	2245.1155	0	16
6668	131.63212	5334.120674211562	4031.3164	0	0
6668	131.63212	5335.046617259297	1373.857	0	16
6668	131.63212	5336.048917259297	2123.5667	0	16
6668	131.63212	5337.051217259297	3613.9004	0	784
6668	131.63212	5337.127574211562	150.31801	0	0
6668	131.63212	5338.129874211562	33.671524	0	0
6668	131.63212	5398.546776945937	2225.863	0	16
6668	131.63212	5399.5490769459375	2439.7546	0	16
6668	131.63212	5400.551376945938	3293.0913	0	16
6668	131.63212	5400.555344782084	2178.0422	0	16
6668	131.63212	5401.557644782084	1404.9224	0	16
6668	131.63212	5402.555976945937	2182.7363	0	16
6668	131.63212	5402.559944782084	2159.9714	0	16
6668	131.63212	5403.558276945937	2076.966	0	16
6668	131.63212	5404.560576945937	204.34756	0	0
6668	131.63212	5406.569144782083	2113.386	0	0
6668	131.63212	5408.573744782083	21.485956	0	0
6668	131.63212	5417.620137425312	1404.131	0	0
6668	131.63212	5419.624737425313	1576.5875	0	16
6668	131.63212	5420.627037425313	3516.7922	0	16
6668	131.63212	5421.629337425313	2022.8379	0	16
6668	131.63212	5423.24278651625	4771.895	0	16
6668	131.63212	5424.24508651625	7037.9473	0	16
6668	131.63212	5425.24738651625	5347.602	0	16
6668	131.63212	5426.249686516249	1409.2338	0	16
6668	131.63212	5427.6431374253125	28.573988	0	0
6668	131.63212	5428.645437425313	10.376346	0	0
6668	131.63212	5449.7080710475	2437.254	0	16
6668	131.63212	5450.7103710475	3571.5208	0	16
6668	131.63212	5451.7126710475	1788.034	0	16
6668	131.63212	5452.7149710475005	4431.6294	0	784
6668	131.63212	5454.296288664687	2028.9443	0	16
6668	131.63212	5454.7195710475	1721.7853	0	0
6668	131.63212	5455.2985886646875	2260.1638	0	16
6668	131.63212	5456.300888664688	3241.8704	0	16
6668	131.63212	5458.305488664687	5304.38	0	0
6668	131.63212	5459.307788664687	467.66495	0	0
6668	131.63212	5461.312388664687	94.591545	0	16
6668	131.63212	5462.314688664687	37.291687	0	16
6668	131.63212	5463.316988664687	13.599863	0	16
6668	131.63212	5560.557011058125	2632.5183	0	16
6668	131.63212	5561.559311058125	1321.7123	0	16
6668	131.63212	5562.561611058125	1863.8193	0	16
6668	131.63212	5563.080701615625	695.81464	0	16
6668	131.63212	5563.563911058125	4835.772	0	784
6668	131.63212	5564.083001615625	1274.6696	0	16
6668	131.63212	5564.391053899062	469.60632	0	0
6668	131.63212	5564.566211058125	2217.7163	0	16
6668	131.63212	5565.085301615624	995.61084	0	16
6668	131.63212	5565.568511058125	1437.1515	0	16
6668	131.63212	5566.395653899062	2262.4238	0	16
6668	131.63212	5567.386297239766	1738.3186	0	16
6668	131.63212	5567.3979538990625	2428.1384	0	16
6668	131.63212	5568.388597239766	2052.3872	0	16
6668	131.63212	5568.400253899063	3975.167	0	16
6668	131.63212	5569.390897239766	3568.5425	0	16
6668	131.63212	5570.096801615625	584.7102	0	0
6668	131.63212	5570.393197239766	1601.2749	0	16
6668	131.63212	5570.404853899062	5711.375	0	784
6668	131.63212	5570.580011058125	39.10174	0	0
6668	131.63212	5571.407153899062	2792.0667	0	16
6668	131.63212	5571.582311058125	14.632683	0	0
6668	131.63212	5596.449270560937	1240.2389	0	0
6668	131.63212	5598.4538705609375	1329.4652	0	16
6668	131.63212	5599.456170560938	1178.0383	0	16
6668	131.63212	5600.458470560937	1499.1396	0	16
6668	131.63212	5601.271103050312	5827.051	0	0
6668	131.63212	5602.2734030503125	1544.5603	0	0
6668	131.63212	5604.278003050313	1219.1658	0	0
6668	131.63212	5604.467670560937	1354.0571	0	0
6668	131.63212	5605.280303050313	3095.9604	0	0
6668	131.63212	5611.294103050312	11.473202	0	0
6668	131.63212	5618.346897900178	5234.185	6106	112
6668	131.63212	5619.349197900178	7821.7915	6106	112
6668	131.63212	5620.347658361094	4188.3496	0	16
6668	131.63212	5620.351497900178	12889.835	6106	112
6668	131.63212	5621.349958361094	5361.651	0	16
6668	131.63212	5621.3537979001785	8581.308	6106	112
6668	131.63212	5622.352258361093	5294.3003	0	16
6668	131.63212	5622.356097900178	5330.7974	6106	112
6668	131.63212	5623.354558361093	2672.579	0	16
6668	131.63212	5623.358397900178	3262.299	6106	112
6668	131.63212	5624.360697900178	2504.9155	6106	112
6668	131.63212	5625.6657846234375	3608.786	0	16
6668	131.63212	5626.668084623438	2790.3616	0	16
6668	131.63212	5627.367597900178	171.8067	0	0
6668	131.63212	5627.670384623437	2163.0352	0	16
6668	131.63212	5629.048937748437	1357.9956	0	16
6668	131.63212	5629.372197900178	23.232824	0	0
6668	131.63212	5630.051237748437	2617.188	0	16
6668	131.63212	5631.0535377484375	1470.9149	0	16
6668	131.63212	5632.055837748438	1746.6913	0	16
6668	131.63212	5634.060437748438	1013.8558	0	0
6668	131.63212	5635.062737748438	744.93054	0	0
6668	131.63212	5639.071937748437	14.694621	0	0
6668	131.63212	5665.725940813125	2327.2434	0	16
6668	131.63212	5666.728240813125	4688.7925	0	16
6668	131.63212	5667.730540813125	4535.8613	0	16
6668	131.63212	5668.732840813125	5633.742	0	784
6668	131.63212	5672.742040813125	2376.6802	0	0
6668	131.63212	5675.748940813125	33.498764	0	0
6668	131.63212	5676.751240813125	12.068453	0	0
6668	131.63212	5703.450528833958	4205.979	0	48
6668	131.63212	5704.452828833958	3146.5308	0	16
6668	131.63212	5705.455128833958	7514.2114	0	16
6668	131.63212	5706.457428833958	7088.941	0	16
6668	131.63212	5707.206013339167	3207.9905	0	16
6668	131.63212	5707.459728833957	3491.0173	0	16
6668	131.63212	5708.208313339167	4442.138	0	16
6668	131.63212	5708.462028833957	3169.8354	0	16
6668	131.63212	5709.210613339167	5316.8657	0	16
6668	131.63212	5713.219813339167	916.036	0	0
6668	131.63212	5713.473528833958	42.324287	0	0
6668	131.63212	5716.226713339167	34.96226	0	0
6668	131.63212	5731.122564329609	710.4208	0	16
6668	131.63212	5732.124864329609	4174.2534	0	16
6668	131.63212	5733.1271643296095	4340.3257	0	16
6668	131.63212	5734.12946432961	610.28644	0	16
6668	131.63212	5736.134064329609	1004.3667	0	0
6668	131.63212	5739.140964329609	57.26622	0	0
6668	131.63212	5746.092291275758	1841.9473	5030	112
6668	131.63212	5747.094591275758	7329.7764	5030	112
6668	131.63212	5748.096891275758	24906.738	5030	112
6668	131.63212	5749.099191275758	28819.236	5030	112
6668	131.63212	5750.101491275758	37022.16	5030	112
6668	131.63212	5751.103791275758	15616.278	5030	112
6668	131.63212	5752.1060912757575	11454.975	5030	112
6668	131.63212	5753.108391275758	13416.038	0	16
6668	131.63212	5754.110691275758	2784.663	0	48
6668	131.63212	5755.130369740625	2630.7114	0	48
6668	131.63212	5756.132669740624	67.26803	0	0
6668	131.63212	5766.541094782084	3950.7632	11025	112
6668	131.63212	5767.543394782084	2834.6226	11025	112
6668	131.63212	5768.545694782084	5200.7935	11025	112
6668	131.63212	5769.547994782084	2603.9602	11025	112
6668	131.63212	5770.523197581562	454.99274	0	0
6668	131.63212	5770.550294782084	3773.8857	0	16
6668	131.63212	5772.5277975815625	2039.5928	0	16
6668	131.63212	5772.554894782083	1041.2769	0	0
6668	131.63212	5773.530097581563	3405.8945	0	16
6668	131.63212	5774.532397581563	1190.5923	0	16
6668	131.63212	5774.559494782083	240.50203	0	0
6668	131.63212	5780.546197581562	47.078648	0	0
6668	131.63212	5880.316288401875	438.99603	0	0
6668	131.63212	5882.320888401875	2287.433	0	16
6668	131.63212	5883.323188401875	4793.015	0	16
6668	131.63212	5884.325488401875	3131.886	0	16
6668	131.63212	5887.332388401875	1376.1506	0	0
6668	131.63212	5889.336988401875	734.9952	0	0
6668	131.63212	5891.037412883437	3738.618	0	16
6668	131.63212	5892.0397128834375	3868.2637	0	16
6668	131.63212	5893.042012883438	4629.4634	0	784
6668	131.63212	5893.342308714375	2118.345	0	0
6668	131.63212	5895.346908714375	1344.4763	0	16
6668	131.63212	5896.048912883437	2195.3877	0	0
6668	131.63212	5896.349208714375	2366.1577	0	16
6668	131.63212	5897.351508714375	1423.732	0	16
6668	131.63212	5900.3584087143745	398.0646	0	0
6668	131.63212	5902.363008714375	2169.968	0	0
6668	131.63212	5912.624961771875	1324.0659	0	0
6668	131.63212	5914.629561771874	1001.728	0	0
6668	131.63212	5915.631861771874	1520.9152	0	0
6668	131.63212	5917.636461771875	1474.2972	0	0
6668	131.63212	5918.638761771875	1062.3776	0	0
6668	131.63212	5920.643361771874	36.268093	0	0
6668	131.63212	5952.805250706562	1263.978	0	0
6668	131.63212	5954.809850706562	6128.104	0	784
6668	131.63212	5955.8121507065625	3750.3054	0	16
6668	131.63212	5956.814450706563	1925.2682	0	16
6668	131.63212	5957.816750706563	1660.7324	0	16
6668	131.63212	5978.012970414453	548.0514	0	0
6668	131.63212	5980.017570414453	976.0848	0	16
6668	131.63212	5981.019870414453	1365.9425	0	16
6668	131.63212	5982.022170414452	1297.8124	0	16
6668	131.63212	5983.0244704144525	2735.004	0	16
6668	131.63212	6014.644505005833	5939.1396	7372	112
6668	131.63212	6015.646805005833	4637.221	7372	112
6668	131.63212	6016.649105005833	4039.9976	7372	112
6668	131.63212	6017.651405005833	4051.0022	7372	112
6668	131.63212	6018.3807248187495	1942.2067	0	16
6668	131.63212	6019.38302481875	1184.5851	0	16
6668	131.63212	6019.656005005832	4921.367	0	0
6668	131.63212	6020.38532481875	1071.2252	0	16
6668	131.63212	6020.6583050058325	2963.0154	0	0
6668	131.63212	6021.38762481875	4765.6997	0	16
6668	131.63212	6022.662905005833	2881.607	0	0
6668	131.63212	6023.39222481875	1880.3373	0	0
6668	131.63212	6028.211431900758	2842.8716	8347	112
6668	131.63212	6029.213731900758	2509.5933	8347	112
6668	131.63212	6030.216031900758	6327.328	8347	112
6668	131.63212	6031.218331900758	10422.744	8347	112
6668	131.63212	6032.220631900758	9137.713	8347	112
6668	131.63212	6033.222931900758	5917.0537	8347	112
6668	131.63212	6034.2252319007575	4027.7883	8347	112
6668	131.63212	6035.227531900758	2311.8066	8347	112
6668	131.63212	6037.232131900758	2029.5829	0	0
6668	131.63212	6039.236731900758	101.549576	0	0
6668	131.63212	6059.81656457375	1259.2756	0	16
6668	131.63212	6060.81886457375	2694.1445	0	16
6668	131.63212	6061.482672256041	1558.6692	0	16
6668	131.63212	6061.82116457375	3717.9258	0	784
6668	131.63212	6062.484972256041	2931.1897	0	16
6668	131.63212	6062.82346457375	1154.2449	0	16
6668	131.63212	6063.487272256041	2771.42	0	16
6668	131.63212	6068.498772256041	1482.1047	0	0
6668	131.63212	6072.454148493021	2003.328	0	16
6668	131.63212	6072.519489901667	2412.0537	0	16
6668	131.63212	6073.4564484930215	1917.121	0	16
6668	131.63212	6073.521789901667	3305.3174	0	784
6668	131.63212	6073.553821214375	550.5573	0	0
6668	131.63212	6074.458748493022	2142.8967	0	16
6668	131.63212	6074.524089901667	2506.5881	0	16
6668	131.63212	6075.558421214375	2141.596	0	16
6668	131.63212	6076.560721214375	1811.1666	0	16
6668	131.63212	6077.563021214375	1965.8031	0	16
6668	131.63212	6079.567621214374	2510.348	0	0
6668	131.63212	6081.572221214375	336.98798	0	0
6668	131.63212	6108.618699274271	1355.0295	0	16
6668	131.63212	6109.6209992742715	1586.3256	0	16
6668	131.63212	6110.623299274272	1788.1208	0	16
6668	131.63212	6114.63249927427	1901.7491	0	0
6668	131.63212	6115.63479927427	2166.826	0	0
6668	131.63212	6127.0764560475	1988.336	0	16
6668	131.63212	6128.0787560475	2291.6487	0	784
6668	131.63212	6129.0810560475	1928.4554	0	16
6668	131.63212	6143.240314976071	1509.3656	0	16
6668	131.63212	6143.242735149062	2361.775	0	16
6668	131.63212	6143.24848895991	4973.966	0	16
6668	131.63212	6144.242614976071	3801.1936	8086	112
6668	131.63212	6144.2450351490625	1355.7441	0	16
6668	131.63212	6144.25078895991	254.6372	0	16
6668	131.63212	6145.244914976071	5634.687	8086	112
6668	131.63212	6145.247335149063	1513.5732	0	16
6668	131.63212	6146.2472149760715	12253.984	8086	880
6668	131.63212	6147.237064769062	410.8609	0	16
6668	131.63212	6147.249514976072	7588.1855	8086	112
6668	131.63212	6147.251935149062	956.2201	0	16
6668	131.63212	6147.25482011	1242.3295	0	16
6668	131.63212	6147.25768895991	1281.6992	0	16
6668	131.63212	6148.251814976071	6402.1343	8086	112
6668	131.63212	6148.254235149062	798.23553	0	16
6668	131.63212	6148.25712011	1741.3723	0	16
6668	131.63212	6149.2416647690625	2266.206	0	16
6668	131.63212	6149.254114976071	3966.3022	8086	112
6668	131.63212	6149.256535149062	261.84262	0	16
6668	131.63212	6149.25942011	484.69104	0	16
6668	131.63212	6149.26228895991	545.26605	0	16
6668	131.63212	6150.243964769063	3027.8586	8086	112
6668	131.63212	6150.256414976071	2339.65	0	16
6668	131.63212	6150.258835149062	125.672806	0	16
6668	131.63212	6150.26172011	1315.79	0	16
6668	131.63212	6150.26458895991	481.35864	0	16
6668	131.63212	6151.246264769063	2295.1558	0	16
6668	131.63212	6157.260064769062	1696.26	0	0
6668	131.63212	6158.2623647690625	28.846907	0	0
6668	131.63212	6161.714434625834	4011.8823	10585	112
6668	131.63212	6162.716734625834	2657.1897	10585	112
6668	131.63212	6163.719034625834	2772.565	10585	112
6668	131.63212	6164.721334625834	2789.782	10585	112
6668	131.63212	6165.723634625834	2219.4976	10585	112
6668	131.63212	6167.728234625833	2587.36	0	0
6668	131.63212	6168.730534625833	1927.6085	0	0
6668	131.63212	6168.731586106953	1313.9718	0	0
6668	131.63212	6170.735134625833	145.60124	0	16
6668	131.63212	6170.736186106953	2722.0024	0	16
6668	131.63212	6171.737434625833	39.85088	0	16
6668	131.63212	6171.738486106953	2040.4751	0	16
6668	131.63212	6172.739734625833	15.190773	0	16
6668	131.63212	6172.740786106953	2840.7144	0	16
6668	131.63212	6174.7453861069525	2275.5833	0	0
6668	131.63212	6177.752286106953	5114.406	0	0
6668	131.63212	6194.377587492812	3962.0803	0	16
6668	131.63212	6195.3798874928125	4801.2153	0	784
6668	131.63212	6196.382187492813	3570.0574	0	16
6668	131.63212	6198.386787492812	2873.232	0	0
6668	131.63212	6203.398287492812	47.882328	0	0
6668	131.63212	6217.731508000625	343.43417	0	0
6668	131.63212	6218.829039915547	673.85547	0	16
6668	131.63212	6219.736108000625	836.2422	11734	112
6668	131.63212	6219.831339915547	1687.6139	0	16
6668	131.63212	6220.738408000625	1235.1512	11734	112
6668	131.63212	6220.833639915547	1218.8092	0	16
6668	131.63212	6221.740708000625	4519.616	11734	112
6668	131.63212	6221.835939915547	1205.3938	0	16
6668	131.63212	6222.743008000624	2843.0105	11734	112
6668	131.63212	6223.745308000624	5518.959	11734	112
6668	131.63212	6223.840539915546	3239.8877	0	0
6668	131.63212	6225.8451399155465	1134.6	0	0
6668	131.63212	6227.754508000625	148.5626	0	0
6668	131.63212	6229.759108000625	13.4252405	0	0
6668	131.63212	6239.999822630391	2763.543	0	16
6668	131.63212	6241.002122630391	2048.592	0	16
6668	131.63212	6242.004422630391	1217.6599	0	16
6668	131.63212	6243.006722630391	1502.7317	0	16
6668	131.63212	6247.01592263039	137.33055	0	0
6668	131.63212	6248.0182226303905	1484.6519	0	0
6668	131.63212	6249.020522630391	24.978197	0	0
6668	131.63212	6259.289400150781	1955.5176	0	16
6668	131.63212	6260.291700150781	2492.0144	0	16
6668	131.63212	6261.294000150781	2544.6633	1	48
6668	131.63212	6262.2963001507815	2267.0125	1	48
6668	131.63212	6264.30090015078	756.8279	0	0
6668	131.63212	6265.372680005833	2185.1174	0	16
6668	131.63212	6266.30550015078	195.02412	0	0
6668	131.63212	6266.374980005833	5342.7	0	16
6668	131.63212	6267.30780015078	86.5741	0	0
6668	131.63212	6267.377280005833	2334.8208	0	16
6668	131.63212	6272.388780005833	228.33038	0	0
6668	131.63212	6273.86544874625	805.87054	0	16
6668	131.63212	6274.86774874625	700.264	0	16
6668	131.63212	6275.87004874625	724.4187	0	16
6668	131.63212	6277.8746487462495	2217.4604	0	0
6668	131.63212	6278.817063532084	2908.8174	0	0
6668	131.63212	6280.821663532084	2215.8098	0	0
6668	131.63212	6285.833163532083	356.0778	0	0
6668	131.63212	6287.159109428125	1559.7943	0	0
6668	131.63212	6287.837763532083	28.288624	0	0
6668	131.63212	6289.163709428125	2195.465	0	16
6668	131.63212	6290.166009428125	2991.8887	0	16
6668	131.63212	6291.168309428125	2201.8005	0	16
6668	131.63212	6297.314832475	1940.565	0	16
6668	131.63212	6298.317132475	2143.522	0	16
6668	131.63212	6299.186709428124	10.355109	0	0
6668	131.63212	6299.319432475	1765.6688	0	16
6668	131.63212	6300.881575169453	2622.1418	0	0
6668	131.63212	6300.881575169453	332.5849	0	0
6668	131.63212	6302.886175169453	1554.3938	0	16
6668	131.63212	6303.888475169453	2477.3306	0	16
6668	131.63212	6303.888475169453	2898.7273	0	16
6668	131.63212	6304.890775169453	2375.3745	0	16
6668	131.63212	6304.890775169453	385.7459	0	16
6668	131.63212	6305.893075169453	1877.5709	0	16
6668	131.63212	6310.904575169453	1400.2412	0	0
6668	131.63212	6310.904575169453	87.589836	0	0
6668	131.63212	6351.849490315937	2361.0625	0	0
6668	131.63212	6353.854090315937	2605.1323	0	784
6668	131.63212	6354.8563903159375	2064.1365	0	16
6668	131.63212	6355.858690315938	1965.4824	0	16
6668	131.63212	6356.860990315938	1711.0365	0	16
6668	131.63212	6358.865590315937	657.35156	0	0
6668	131.63212	6375.361463334375	1511.5011	0	16
6668	131.63212	6376.363763334375	1829.5006	0	16
6668	131.63212	6377.366063334375	1649.4865	0	16
6668	131.63212	6397.970589115625	2694.5154	0	16
6668	131.63212	6398.972889115626	1447.5327	0	16
6668	131.63212	6399.975189115626	1154.6399	0	16
6668	131.63212	6401.979789115626	1446.9435	0	0
6668	131.63212	6404.967420365625	1547.8129	0	16
6668	131.63212	6404.986689115625	115.79898	0	16
6668	131.63212	6405.969720365625	3046.787	0	784
6668	131.63212	6405.988989115625	83.3455	0	16
6668	131.63212	6406.972020365625	2352.871	0	16
6668	131.63212	6406.9912891156255	21.46257	0	16
6668	131.63212	6409.978920365625	1270.217	0	0
6668	131.63212	6411.983520365625	1869.0751	0	0
6668	131.63212	6417.073323490626	2351.8853	0	16
6668	131.63212	6418.075623490626	2223.2603	0	16
6668	131.63212	6419.077923490626	1940.4384	0	16
6668	131.63212	6420.080223490626	2257.5498	0	16
6668	131.63212	6421.082523490626	2075.6719	0	16
6668	131.63212	6430.770798883646	1300.6929	0	16
6668	131.63212	6431.7730988836465	2756.8003	0	16
6668	131.63212	6432.775398883647	1459.8191	0	16
6668	131.63212	6436.784598883645	240.97202	0	0
6668	131.63212	6438.789198883645	3726.405	0	0
6668	131.63212	6438.9820619044785	1986.3983	0	16
6668	131.63212	6439.984361904479	2500.5823	0	16
6668	131.63212	6440.986661904479	1623.4999	0	16
6668	131.63212	6444.995861904478	311.38403	0	0
6668	131.63212	6454.1018476373665	3752.0027	0	16
6668	131.63212	6455.104147637367	2254.9062	0	16
6668	131.63212	6456.106447637367	3336.4373	0	48
6668	131.63212	6457.108747637367	3545.9062	0	48
6668	131.63212	6458.111047637367	7438.583	0	48
6668	131.63212	6459.113347637367	2008.0348	10320	112
6668	131.63212	6460.115647637365	4583.33	10320	112
6668	131.63212	6461.117947637365	1173.3433	10320	112
6668	131.63212	6462.1202476373655	5108.371	10320	112
6668	131.63212	6463.0418356675	2523.6387	0	16
6668	131.63212	6464.0441356675	4694.474	0	16
6668	131.63212	6465.0464356675	1581.2982	0	16
6668	131.63212	6466.0487356674985	2941.0017	0	16
6668	131.63212	6466.129447637366	22.46206	0	0
6668	131.63212	6466.844914495625	2884.3096	0	16
6668	131.63212	6467.847214495625	2691.6477	0	16
6668	131.63212	6468.849514495625	2420.4062	0	16
6668	131.63212	6470.854114495624	2970.1545	0	0
6668	131.63212	6471.060235667499	77.14454	0	0
6668	131.63212	6471.856414495624	1215.3519	0	0
6668	131.63212	6472.062535667499	29.878098	0	0
6668	131.63212	6472.102278294453	2792.5022	0	0
6668	131.63212	6474.106878294453	2544.3052	0	16
6668	131.63212	6475.109178294453	2477.6733	0	16
6668	131.63212	6476.111478294453	2973.2202	0	16
6668	131.63212	6477.113778294453	2372.7004	0	16
6668	131.63212	6480.120678294453	3132.9075	0	0
6668	131.63212	6481.122978294453	3307.5522	0	0
6668	131.63212	6483.127578294453	39.740097	0	0
6668	131.63212	6486.426977171406	2207.7197	0	16
6668	131.63212	6487.429277171406	3350.3699	0	16
6668	131.63212	6488.431577171406	1470.0479	0	16
6668	131.63212	6489.4338771714065	2785.3735	0	16
6668	131.63212	6492.440777171406	3367.952	0	0
6668	131.63212	6493.088460209376	1940.5255	0	16
6668	131.63212	6494.090760209376	2600.9207	0	16
6668	131.63212	6495.093060209376	1321.1835	0	16
6668	131.63212	6496.095360209376	1400.5325	0	16
6668	131.63212	6497.097660209376	1469.5317	0	16
6668	131.63212	6500.1045602093745	1601.5596	0	0
6668	131.63212	6514.2707320053905	3825.6633	0	16
6668	131.63212	6515.273032005391	1424.9169	0	16
6668	131.63212	6516.275332005391	3405.2969	0	16
6668	131.63212	6518.27993200539	5262.48	0	0
6668	131.63212	6521.28683200539	2228.7134	0	0
6668	131.63212	6539.958236839375	3514.5225	0	16
6668	131.63212	6540.960536839375	4332.472	11596	112
6668	131.63212	6541.3986471909375	1621.3524	0	16
6668	131.63212	6541.962836839375	4466.1675	11596	112
6668	131.63212	6542.400947190938	3110.658	0	16
6668	131.63212	6542.965136839375	2350.2634	11596	112
6668	131.63212	6543.403247190938	2046.1715	0	16
6668	131.63212	6543.9674368393735	3453.493	11596	112
6668	131.63212	6547.976636839374	1364.027	0	0
6668	131.63212	6549.417047190937	2164.7102	0	0
6668	131.63212	6550.4193471909375	29.52467	0	0
6668	131.63212	6556.880197348906	1942.111	0	16
6668	131.63212	6557.882497348905	1960.0361	0	16
6668	131.63212	6557.977595600535	7162.5986	1934	112
6668	131.63212	6558.884797348906	1963.1599	0	16
6668	131.63212	6558.979895600535	6209.0063	1934	112
6668	131.63212	6559.887097348906	1557.5414	0	16
6668	131.63212	6559.982195600535	11923.313	1934	112
6668	131.63212	6560.984495600535	9292.727	1934	112
6668	131.63212	6561.9867956005355	10240.153	1934	112
6668	131.63212	6562.989095600535	3447.142	1934	112
6668	131.63212	6563.991395600535	5337.674	0	16
6668	131.63212	6564.993695600535	2163.5967	1934	112
6668	131.63212	6566.998295600535	413.2737	0	0
6668	131.63212	6569.002895600535	69.07507	0	0
6668	131.63212	6570.005195600535	25.591984	0	0
6668	131.63212	6596.734458842187	1876.5039	0	16
6668	131.63212	6597.736758842188	2892.615	0	784
6668	131.63212	6598.739058842188	1319.3431	0	16
6668	131.63212	6599.741358842188	1630.4828	0	16
6668	131.63212	6659.359917356953	2495.5322	0	0
6668	131.63212	6661.364517356953	2047.4858	0	784
6668	131.63212	6662.366817356953	1589.8707	0	16
6668	131.63212	6663.369117356953	1540.3777	0	16
6668	131.63212	6666.376017356953	1450.864	0	0
6668	131.63212	6667.378317356953	659.689	0	0
6668	131.63212	6668.107427610859	2633.3003	0	16
6668	131.63212	6669.109727610859	4341.7383	0	16
6668	131.63212	6670.1120276108595	4775.058	0	784
6668	131.63212	6671.11432761086	3685.8044	0	16
6668	131.63212	6672.138138725	2839.6675	0	16
6668	131.63212	6674.475657084375	1012.0993	0	0
6668	131.63212	6674.475657084375	61.72237	0	0
6668	131.63212	6674.475657084375	19.953583	0	0
6668	131.63212	6677.482557084375	1684.0671	0	16
6668	131.63212	6677.482557084375	539.9436	0	16
6668	131.63212	6677.482557084375	174.55275	0	16
6668	131.63212	6678.484857084375	175.64766	0	16
6668	131.63212	6678.484857084375	543.3305	0	16
6668	131.63212	6678.484857084375	1734.3439	0	16
6668	131.63212	6679.487157084375	145.6607	0	16
6668	131.63212	6679.487157084375	1411.3999	0	16
6668	131.63212	6679.487157084375	450.57193	0	16
6668	131.63212	6683.496357084375	1156.2048	0	0
6668	131.63212	6683.496357084375	56.75248	0	0
6668	131.63212	6683.496357084375	18.34692	0	0
6668	131.63212	6684.498657084375	81.92747	0	0
6668	131.63212	6684.498657084375	26.485477	0	0
6668	131.63212	6690.994383247344	1453.5199	0	784
6668	131.63212	6691.996683247343	785.2152	0	16
6668	131.63212	6692.998983247344	1339.3148	0	16
6668	131.63212	6694.001283247343	2033.6464	0	784
6668	131.63212	6696.005883247343	1968.1786	0	0
6668	131.63212	6733.6544683343745	607.9118	0	0
6668	131.63212	6736.661368334375	1885.2064	0	16
6668	131.63212	6737.663668334375	2991.3547	0	784
6668	131.63212	6738.665968334375	1519.1362	0	16
6668	131.63212	6740.6705683343735	1052.0809	0	0
6668	131.63212	6741.672868334374	2583.5947	0	0
6668	131.63212	6743.677468334374	1314.5945	0	0
6668	131.63212	6745.682068334374	17.222895	0	0
6668	131.63212	6765.281226422709	626.1615	0	16
6668	131.63212	6766.283526422709	2088.919	0	16
6668	131.63212	6767.285826422709	2035.9008	0	48
6668	131.63212	6768.288126422709	6384.671	0	16
6668	131.63212	6769.2797765375	1606.6215	0	16
6668	131.63212	6769.290426422709	7029.411	0	16
6668	131.63212	6770.2820765375	3246.6057	0	16
6668	131.63212	6770.292726422709	7376.135	0	16
6668	131.63212	6771.2843765375	3447.4348	0	48
6668	131.63212	6772.297326422708	2194.067	0	16
6668	131.63212	6773.2889765374985	5432.4883	0	16
6668	131.63212	6774.291276537499	1509.5068	0	16
6668	131.63212	6774.301926422708	1500.9084	0	16
6668	131.63212	6776.306526422708	257.06552	0	0
6668	131.63212	6777.298176537499	61.322308	0	0
6668	131.63212	6821.036301813334	1163.8983	0	16
6668	131.63212	6821.036301813334	2582.3079	0	16
6668	131.63212	6822.038601813334	2656.9495	0	784
6668	131.63212	6823.040901813334	2253.502	0	16
6668	131.63212	6823.040901813334	2376.401	0	16
6668	131.63212	6828.052401813333	148.74881	0	0
6668	131.63212	6829.054701813333	65.81873	0	0
6668	131.63212	6860.518137553125	1980.2975	0	0
6668	131.63212	6863.525037553125	3301.7688	0	16
6668	131.63212	6864.527337553125	1305.065	0	16
6668	131.63212	6865.529637553125	3394.2854	0	16
6668	131.63212	6882.304204800937	1341.781	0	16
6668	131.63212	6883.306504800938	791.7717	0	16
6668	131.63212	6884.308804800937	1423.8788	0	16
6668	131.63212	6887.315704800937	1674.3009	0	0
6668	131.63212	6889.320304800937	1589.1957	0	0
6668	131.63212	6927.9965277875	779.7739	0	0
6668	131.63212	6930.0011277875	1947.7397	0	16
6668	131.63212	6930.152662815937	3120.3633	9047	112
6668	131.63212	6931.0034277875	1753.144	0	16
6668	131.63212	6931.154962815937	5385.9385	9047	112
6668	131.63212	6932.0057277875	1321.2487	0	16
6668	131.63212	6932.157262815937	9689.697	9047	112
6668	131.63212	6933.1595628159375	9168.347	9047	112
6668	131.63212	6934.161862815938	2878.1475	9047	112
6668	131.63212	6935.164162815937	4704.301	9047	112
6668	131.63212	6936.014927787499	315.38638	0	0
6668	131.63212	6936.166462815937	2883.6538	9047	112
6668	131.63212	6937.168762815937	2433.446	0	16
6668	131.63212	6940.175662815937	193.86612	0	0
6668	131.63212	6941.1779628159375	81.17737	0	0
6668	131.63212	6942.889736058125	1838.2893	0	16
6668	131.63212	6943.892036058125	2520.1038	0	16
6668	131.63212	6944.894336058125	2905.068	0	16
6668	131.63212	6949.905836058125	3106.369	0	0
6668	131.63212	6966.999823485833	1104.6508	0	16
6668	131.63212	6968.002123485833	718.819	0	16
6668	131.63212	6969.004423485832	1551.3906	0	16
6668	131.63212	6971.180189671406	7077.169	9281	112
6668	131.63212	6972.182489671406	6492.935	9281	112
6668	131.63212	6972.186390578072	999.2647	0	16
6668	131.63212	6973.184789671406	2119.9019	9281	112
6668	131.63212	6974.187089671406	13167.082	9281	112
6668	131.63212	6974.190990578072	2524.9133	0	16
6668	131.63212	6975.189389671406	12863.359	9281	112
6668	131.63212	6976.1916896714065	4343.002	9281	112
6668	131.63212	6976.195590578072	1613.7305	0	16
6668	131.63212	6977.193989671406	10106.49	9281	112
6668	131.63212	6977.1978905780725	1152.215	0	16
6668	131.63212	6978.188296732811	2496.1465	9281	112
6668	131.63212	6978.200190578073	1735.2701	0	16
6668	131.63212	6980.200889671406	2759.0051	0	0
6668	131.63212	6980.204790578073	861.2221	0	0
6668	131.63212	6981.203189671406	3971.6282	0	0
6668	131.63212	6982.1974967328115	114.02499	0	0
6668	131.63212	6983.207789671406	43.27585	0	0
6668	131.63212	7090.38436638125	1803.9495	0	784
6668	131.63212	7091.3866663812505	1574.4879	0	16
6668	131.63212	7092.388966381251	1213.8625	0	16
6668	131.63212	7094.39356638125	619.71387	0	0
6668	131.63212	7095.39586638125	1779.4982	0	0
6668	131.63212	7120.316760786406	184.25334	0	0
6668	131.63212	7123.3236607864055	2066.8027	0	16
6668	131.63212	7124.325960786406	3508.1316	0	16
6668	131.63212	7125.328260786406	1843.4053	0	16
6668	131.63212	7127.332860786406	934.04486	0	0
6668	131.63212	7129.337460786406	738.9177	0	0
6668	131.63212	7131.224718895039	1533.2968	0	16
6668	131.63212	7132.227018895039	5821.4897	0	48
6668	131.63212	7133.229318895039	10786.058	4818	112
6668	131.63212	7134.231618895039	14838.537	4818	112
6668	131.63212	7134.237375834375	424.76297	0	0
6668	131.63212	7135.233918895039	9119.052	4818	112
6668	131.63212	7136.236218895039	13787.924	4818	112
6668	131.63212	7136.241975834375	3506.0906	0	16
6668	131.63212	7137.238518895038	8258.32	4818	112
6668	131.63212	7137.2417860882815	2209.3464	0	16
6668	131.63212	7137.244275834375	4993.1235	0	16
6668	131.63212	7138.2408188950385	12540.557	0	16
6668	131.63212	7138.246575834375	3072.2444	0	16
6668	131.63212	7139.243118895039	4903.067	4818	112
6668	131.63212	7139.248875834375	1719.1838	0	16
6668	131.63212	7141.247718895039	1113.8134	0	0
6668	131.63212	7143.25558608828	53.662636	0	0
6668	131.63212	7143.258075834375	1598.7922	0	0
6668	131.63212	7144.254618895039	72.45068	0	0
6668	131.63212	7144.260375834375	207.85867	0	0
6668	131.63212	7146.234700213488	1887.2977	0	16
6668	131.63212	7147.237000213489	5132.9146	0	784
6668	131.63212	7148.239300213489	1673.9148	0	16
6668	131.63212	7155.412231137968	959.2241	0	16
6668	131.63212	7156.414531137968	2605.621	0	16
6668	131.63212	7157.416831137968	1652.3629	0	16
6668	131.63212	7158.274210304635	1742.0287	0	16
6668	131.63212	7159.276510304635	1053.5583	0	16
6668	131.63212	7160.278810304635	781.81177	0	16
6668	131.63212	7163.430631137968	1857.8907	0	0
6668	131.63212	7165.290310304636	795.3573	0	0
6668	131.63212	7177.307379380156	2257.7927	0	0
6668	131.63212	7180.314279380157	1348.7828	12685	112
6668	131.63212	7181.316579380156	1463.3566	12685	112
6668	131.63212	7182.318879380156	1194.3087	0	16
6668	131.63212	7183.321179380156	1388.6403	0	16
6668	131.63212	7205.4796160581245	1911.801	0	0
6668	131.63212	7208.486516058125	1331.3767	0	16
6668	131.63212	7209.488816058125	1702.0283	0	16
6668	131.63212	7210.491116058125	1884.8938	0	16
6668	131.63212	7212.495716058123	2867.9185	0	0
6668	131.63212	7213.4980160581235	898.51794	0	0
6668	131.63212	7223.7022076516405	2360.7104	0	0
6668	131.63212	7224.7045076516415	2268.3254	0	0
6668	131.63212	7226.709107651641	3329.5227	0	0
6668	131.63212	7227.71140765164	2256.5999	0	0
6668	131.63212	7229.716007651641	1097.2961	0	0
6668	131.63212	7238.721715957143	1681.2867	7482	112
6668	131.63212	7239.724015957143	4851.0264	7482	112
6668	131.63212	7239.745863499531	891.5708	0	16
6668	131.63212	7240.726315957143	9536.988	7482	112
6668	131.63212	7240.748163499531	652.13495	0	16
6668	131.63212	7241.728615957143	13897.443	7482	112
6668	131.63212	7241.750463499531	711.73676	0	16
6668	131.63212	7241.926309495624	3688.8896	0	16
6668	131.63212	7242.730915957143	10084.44	7482	112
6668	131.63212	7242.928609495624	2984.856	0	16
6668	131.63212	7243.631109756041	4132.379	0	16
6668	131.63212	7243.733215957143	18337.984	7482	112
6668	131.63212	7243.755063499531	745.6488	0	0
6668	131.63212	7243.930909495624	2564.6345	0	16
6668	131.63212	7244.633409756041	1654.0381	0	16
6668	131.63212	7244.735515957143	7577.3877	7482	112
6668	131.63212	7244.933209495624	3145.335	0	16
6668	131.63212	7245.635709756041	2550.5452	0	16
6668	131.63212	7245.737815957142	5725.222	7482	112
6668	131.63212	7245.935509495624	3476.0024	0	16
6668	131.63212	7246.7345614025	3416.027	0	48
6668	131.63212	7246.761963499531	2540.2368	7482	112
6668	131.63212	7247.739226938749	1708.676	7482	112
6668	131.63212	7247.763008030781	588.4109	0	16
6668	131.63212	7247.764263499531	1024.5872	0	16
6668	131.63212	7247.940109495624	1737.7393	0	0
6668	131.63212	7248.744715957142	375.52762	0	48
6668	131.63212	7249.747015957142	3040.9507	0	16
6668	131.63212	7249.944709495624	2415.354	0	0
6668	131.63212	7250.769908030781	3228.9468	0	16
6668	131.63212	7250.771163499531	66.63035	0	16
6668	131.63212	7251.649509756041	2711.5806	0	0
6668	131.63212	7251.7460614025	35.6794	0	16
6668	131.63212	7251.772208030781	3723.8667	0	784
6668	131.63212	7252.75072693875	15.147238	0	16
6668	131.63212	7252.774508030781	3079.8962	0	16
6668	131.63212	7254.779108030781	3340.3574	0	0
6668	131.63212	7255.741500801964	4298.1826	6207	112
6668	131.63212	7255.9193177638535	3467.3022	0	16
6668	131.63212	7256.758667435937	8252.106	6207	112
6668	131.63212	7256.783708030781	659.45325	0	16
6668	131.63212	7256.921617763854	2406.5227	0	16
6668	131.63212	7257.760967435937	14576.342	0	16
6668	131.63212	7257.786008030781	216.3371	0	16
6668	131.63212	7257.923917763854	4205.8906	0	16
6668	131.63212	7258.763267435937	16272.37	0	16
6668	131.63212	7258.788308030781	176.89047	0	16
6668	131.63212	7259.734165990624	920.38306	0	16
6668	131.63212	7259.7474726931705	1720.4805	0	16
6668	131.63212	7259.765567435938	18848.441	0	16
6668	131.63212	7259.790608030781	43.755325	0	16
6668	131.63212	7260.736465990624	2198.251	0	16
6668	131.63212	7260.7605140481255	125.658585	0	16
6668	131.63212	7260.767867435938	13499.238	6207	112
6668	131.63212	7261.738765990624	2359.9897	0	16
6668	131.63212	7261.752072693169	1090.8718	0	16
6668	131.63212	7261.762814048125	491.77286	0	16
6668	131.63212	7261.770167435938	12514.396	6207	112
6668	131.63212	7262.7410659906245	3061.2556	0	16
6668	131.63212	7262.757600801964	1681.0809	0	16
6668	131.63212	7262.765114048125	2109.984	0	16
6668	131.63212	7262.772467435936	5869.879	6207	112
6668	131.63212	7263.743365990625	3712.038	0	16
6668	131.63212	7263.756672693169	1524.9161	0	16
6668	131.63212	7263.767414048126	1768.3119	0	16
6668	131.63212	7263.774767435936	3857.2354	0	16
6668	131.63212	7264.241983568751	2104.9097	0	16
6668	131.63212	7264.769714048125	1386.6293	6207	112
6668	131.63212	7265.244283568751	1506.4579	0	16
6668	131.63212	7265.7645008019645	2082.1472	0	16
6668	131.63212	7265.772014048125	1315.2961	0	16
6668	131.63212	7266.246583568751	2138.1294	0	16
6668	131.63212	7266.750265990624	2931.0383	6207	112
6668	131.63212	7266.763572693169	2473.975	0	16
6668	131.63212	7266.774314048125	936.29816	0	16
6668	131.63212	7267.752565990624	452.44775	0	16
6668	131.63212	7267.776614048126	1943.402	6207	112
6668	131.63212	7267.783967435937	90.339615	0	0
6668	131.63212	7268.251183568749	1231.212	0	0
6668	131.63212	7268.778914048125	827.7187	6207	112
6668	131.63212	7269.253483568749	2150.0715	0	0
6668	131.63212	7271.761765990625	18.902227	0	0
6668	131.63212	7281.881990482812	1960.5021	0	16
6668	131.63212	7282.8842904828125	401.83237	0	16
6668	131.63212	7283.886590482813	526.6689	0	16
6668	131.63212	7284.06655450625	146.85225	0	0
6668	131.63212	7285.06885450625	1426.2681	0	0
6668	131.63212	7285.891190482811	384.922	0	0
6668	131.63212	7286.893490482811	1448.0311	0	0
6668	131.63212	7287.0734545062505	1411.3398	0	16
6668	131.63212	7288.075754506251	1546.0734	0	16
6668	131.63212	7289.078054506251	1099.7969	0	16
6668	131.63212	7292.08495450625	1288.6307	0	0
6668	131.63212	7293.08725450625	1359.6191	0	0
6668	131.63212	7309.3143121625	1491.8693	0	16
6668	131.63212	7310.3166121625	1514.7411	0	16
6668	131.63212	7311.3189121625	1293.0873	0	16
6668	131.63212	7312.3212121625	1323.0789	0	16
6668	131.63212	7313.3235121625	1379.6682	0	16
6668	131.63212	7314.325812162499	3137.3806	0	16
6668	131.63212	7319.337312162499	25.96338	0	0
6668	131.63212	7322.376312396875	2553.1475	0	48
6668	131.63212	7322.381315317656	1321.8916	0	16
6668	131.63212	7323.378612396875	2319.5015	0	16
6668	131.63212	7323.383615317657	2644.581	9460	112
6668	131.63212	7324.385915317656	2609.4426	9460	112
6668	131.63212	7325.383212396875	1907.8429	9460	112
6668	131.63212	7325.388215317656	1295.9012	0	16
6668	131.63212	7326.385512396875	4321.6777	9460	112
6668	131.63212	7326.390515317656	3273.9846	0	16
6668	131.63212	7327.387812396875	3303.7039	9460	112
6668	131.63212	7327.392815317657	2093.965	0	16
6668	131.63212	7328.390112396875	2117.5276	9460	112
6668	131.63212	7330.399715317656	2138.089	0	0
6668	131.63212	7332.399312396874	759.96735	0	0
6668	131.63212	7333.406615317656	14.351206	0	0
6668	131.63212	7347.873066570981	2640.0627	0	16
6668	131.63212	7348.875366570981	1275.796	0	16
6668	131.63212	7349.4243026525	707.60645	0	16
6668	131.63212	7349.877666570981	1423.5029	0	16
6668	131.63212	7350.4266026525	1279.4116	0	16
6668	131.63212	7350.879966570981	2495.234	0	16
6668	131.63212	7351.428902652499	771.0773	0	16
6668	131.63212	7351.882266570981	2407.0564	0	16
6668	131.63212	7352.884566570981	1801.1597	0	16
6668	131.63212	7354.889166570981	1889.6267	0	0
6668	131.63212	7358.898366570981	38.987198	0	0
6668	131.63212	7387.34408176125	2563.3035	0	16
6668	131.63212	7388.34638176125	2938.1802	0	16
6668	131.63212	7389.34868176125	1606.3691	0	16
6668	131.63212	7391.32801606875	1956.7233	0	16
6668	131.63212	7391.337724529895	808.8015	0	16
6668	131.63212	7391.817826059842	941.00397	0	0
6668	131.63212	7392.33031606875	1302.0454	0	16
6668	131.63212	7392.41697843375	535.6695	0	16
6668	131.63212	7393.33261606875	2981.6992	0	16
6668	131.63212	7393.41927843375	1140.0608	0	16
6668	131.63212	7394.344624529896	1805.5886	0	16
6668	131.63212	7394.421578433749	634.25616	0	16
6668	131.63212	7394.824726059843	1395.1306	0	16
6668	131.63212	7395.346924529896	1924.9503	0	16
6668	131.63212	7395.36248176125	2000.3262	0	16
6668	131.63212	7395.827026059843	2145.1094	0	16
6668	131.63212	7396.349224529895	1025.603	0	16
6668	131.63212	7396.829326059842	1188.2457	0	16
6668	131.63212	7399.43307843375	1298.5648	0	0
6668	131.63212	7399.836226059842	2937.845	0	0
6668	131.63212	7400.34871606875	25.855103	0	0
6668	131.63212	7400.358424529895	4138.397	0	0
6668	131.63212	7400.8385260598425	1849.8984	0	0
6668	131.63212	7401.603763329583	882.1589	0	0
6668	131.63212	7404.610663329583	1324.5974	0	16
6668	131.63212	7405.612963329583	1371.5758	0	16
6668	131.63212	7406.615263329582	1153.7158	0	16
6668	131.63212	7442.981770726094	806.2852	0	0
6668	131.63212	7444.986370726094	3749.6982	0	16
6668	131.63212	7445.988670726094	1454.635	0	16
6668	131.63212	7446.990970726094	5732.544	0	784
6668	131.63212	7447.993270726093	2157.7805	0	16
6668	131.63212	7453.004770726094	2348.018	0	0
6668	131.63212	7456.824434330469	2275.142	0	16
6668	131.63212	7457.826734330469	3171.3562	0	784
6668	131.63212	7458.829034330469	1855.415	0	16
6668	131.63212	7461.835934330467	1405.2982	0	0
6668	131.63212	7462.8382343304675	1453.2079	0	0
6668	131.63212	7465.845134330468	34.33955	0	0
6668	131.63212	7513.303994975	651.89825	0	16
6668	131.63212	7514.306294975	1517.6901	0	16
6668	131.63212	7515.308594975	3373.757	0	16
6668	131.63212	7516.310894975	5108.4956	0	784
6668	131.63212	7517.313194975	1508.9131	0	16
6668	131.63212	7519.317794974999	1150.3756	0	16
6668	131.63212	7520.320094974999	2608.0276	0	784
6668	131.63212	7520.62414263125	1308.938	0	16
6668	131.63212	7521.322394974999	574.7246	0	16
6668	131.63212	7521.62644263125	1537.5314	0	16
6668	131.63212	7522.62874263125	1368.5924	0	16
6668	131.63212	7523.326994974999	363.33273	0	0
6668	131.63212	7524.6333426312485	1148.6127	0	0
6668	131.63212	7525.3315949749995	18.337431	0	0
6668	131.63212	7526.382722904687	1722.5264	0	16
6668	131.63212	7526.452872690702	3487.868	0	0
6668	131.63212	7527.3850229046875	2619.9026	0	16
6668	131.63212	7528.387322904688	1633.7098	0	16
6668	131.63212	7528.457472690703	3025.7292	11408	112
6668	131.63212	7529.459772690703	3346.2559	11408	112
6668	131.63212	7530.462072690702	3872.3782	11408	112
6668	131.63212	7530.647142631249	12.176402	0	0
6668	131.63212	7531.394222904686	4017.9375	0	0
6668	131.63212	7532.396522904686	1693.7163	0	0
6668	131.63212	7532.4666726907035	2392.9973	0	0
6668	131.63212	7535.473572690702	343.47076	0	0
6668	131.63212	7538.737365443751	1058.8846	0	16
6668	131.63212	7539.739665443751	742.2568	0	16
6668	131.63212	7540.741965443751	1437.8691	0	16
6668	131.63212	7541.744265443751	2059.821	0	16
6668	131.63212	7543.44170869656	5164.3853	10842	112
6668	131.63212	7543.748865443749	2362.866	0	0
6668	131.63212	7544.4440086965615	9839.418	10842	112
6668	131.63212	7545.446308696561	7688.6807	10842	112
6668	131.63212	7545.553113725	971.59204	0	16
6668	131.63212	7546.448608696561	4375.271	10842	112
6668	131.63212	7546.555413725	1090.1426	0	16
6668	131.63212	7547.447431916965	2895.7034	10842	112
6668	131.63212	7547.557713725	1765.2218	0	16
6668	131.63212	7547.75806544375	1702.6525	0	0
6668	131.63212	7548.453208696561	3904.1504	1	48
6668	131.63212	7549.455508696561	2763.3467	1	48
6668	131.63212	7549.76266544375	14.539151	0	0
6668	131.63212	7550.457808696561	1323.9271	1	48
6668	131.63212	7550.564613724999	2581.0908	0	0
6668	131.63212	7552.46240869656	1960.7238	0	0
6668	131.63212	7554.467008696561	58.760048	0	0
6668	131.63212	7568.5920027875	1620.8634	0	16
6668	131.63212	7569.5943027875	1687.3755	0	16
6668	131.63212	7570.5966027875	1626.4221	0	16
6668	131.63212	7571.5989027875	1140.6426	0	16
6668	131.63212	7593.344119193749	1328.6898	0	16
6668	131.63212	7594.346419193749	1154.1083	0	16
6668	131.63212	7595.348719193749	1087.3693	0	16
6668	131.63212	7595.983680638203	2054.9229	0	0
6668	131.63212	7596.351019193749	1473.7928	0	16
6668	131.63212	7597.3533191937495	971.0363	0	16
6668	131.63212	7598.35561919375	940.8575	0	16
6668	131.63212	7598.990580638203	3763.548	0	784
6668	131.63212	7599.992880638203	2713.4976	0	16
6668	131.63212	7600.995180638203	2260.7437	0	16
6668	131.63212	7601.362519193749	234.61504	0	0
6668	131.63212	7602.9997806382025	1837.3383	0	0
6668	131.63212	7604.369419193749	26.440369	0	0
6668	131.63212	7670.647601459375	2478.9011	0	0
6668	131.63212	7671.6499014593755	1710.7031	0	0
6668	131.63212	7673.654501459376	2882.3506	0	16
6668	131.63212	7674.656801459376	3162.159	0	784
6668	131.63212	7675.659101459376	2378.9636	0	16
6668	131.63212	7676.661401459376	1573.0073	0	16
6668	131.63212	7680.788858237579	1912.3752	0	16
6668	131.63212	7681.791158237578	1260.3973	0	16
6668	131.63212	7682.793458237578	2355.457	0	16
6668	131.63212	7683.7957582375775	1805.9141	0	16
6668	131.63212	7684.501934232812	2237.1665	0	16
6668	131.63212	7685.504234232812	3689.214	0	784
6668	131.63212	7686.506534232813	3029.1602	0	16
6668	131.63212	7687.508834232813	1362.3177	0	16
6668	131.63212	7688.511134232813	1216.9142	0	16
6668	131.63212	7689.513434232811	2465.5378	0	16
6668	131.63212	7693.102622904687	1690.963	0	0
6668	131.63212	7695.107222904688	1470.2314	0	0
6668	131.63212	7695.527234232812	20.540567	0	0
6668	131.63212	7696.109522904688	1719.5361	0	0
6668	131.63212	7701.1210229046865	1969.7699	0	0
6668	131.63212	7731.054170658594	4026.321	0	784
6668	131.63212	7732.056470658594	2363.1465	0	16
6668	131.63212	7733.058770658594	2389.234	0	16
6668	131.63212	7736.065670658592	1634.5282	0	0
6668	131.63212	7740.074870658593	50.339447	0	0
6668	131.63212	7744.671045276875	2227.642	0	0
6668	131.63212	7746.675645276875	2382.648	0	0
6668	131.63212	7748.680245276875	1765.6824	0	0
6668	131.63212	7749.682545276874	2499.326	0	0
6668	131.63212	7754.694045276875	1556.9419	0	0
6668	131.63212	7761.184455033594	432.35468	0	0
6668	131.63212	7763.189055033594	1346.059	0	16
6668	131.63212	7764.191355033594	1636.3787	0	16
6668	131.63212	7765.193655033594	2132.1755	0	16
6668	131.63212	7766.195955033594	1447.0884	0	16
6668	131.63212	7770.205155033593	2078.6636	0	0
6668	131.63212	7772.209755033593	40.152332	0	0
6668	131.63212	7775.300369407734	2274.1926	0	16
6668	131.63212	7776.302669407734	3162.0098	0	784
6668	131.63212	7777.3049694077345	1690.736	0	16
6668	131.63212	7780.20992155875	1425.2699	0	16
6668	131.63212	7780.311869407734	2255.3533	0	0
6668	131.63212	7781.21222155875	1048.7375	0	16
6668	131.63212	7782.214521558749	1400.7274	0	16
6668	131.63212	7783.216821558749	921.72876	0	16
6668	131.63212	7785.221421558749	763.6442	0	0
6668	131.63212	7858.192379477812	2856.0884	0	0
6668	131.63212	7861.1992794778125	3091.6907	0	784
6668	131.63212	7862.201579477813	1880.461	0	16
6668	131.63212	7863.203879477813	2287.307	0	16
6668	131.63212	7868.215379477812	1816.3165	0	0
6668	131.63212	7896.297261248646	855.3698	0	16
6668	131.63212	7897.299561248646	1005.74445	0	16
6668	131.63212	7898.301861248645	992.39905	0	16
6668	131.63212	7900.306461248646	4919.383	0	0
6668	131.63212	7901.688029215	1957.1465	0	16
6668	131.63212	7902.690329215	3072.6353	0	784
6668	131.63212	7903.692629214999	1559.2059	0	16
6668	131.63212	7906.320261248646	11.689884	0	0
6668	131.63212	7907.701829215	1349.9738	0	0
6668	131.63212	7911.739303305938	358.70746	0	0
6668	131.63212	7912.741603305938	1113.6256	0	0
6668	131.63212	7914.746203305939	890.679	0	16
6668	131.63212	7915.748503305938	1653.2262	0	16
6668	131.63212	7916.7508033059385	1929.9403	0	16
6668	131.63212	7918.755403305939	963.86816	0	0
6668	131.63212	7927.954772641875	1664.0431	0	16
6668	131.63212	7928.957072641875	1392.6602	0	16
6668	131.63212	7929.959372641875	2851.8875	0	784
6668	131.63212	7934.970872641875	258.38046	0	0
6668	131.63212	7936.975472641876	36.234085	0	0
6668	131.63212	7957.9155561575	1057.7316	0	0
6668	131.63212	7957.92444287625	608.35175	0	0
6668	131.63212	7958.9178561575	1009.97217	0	0
6668	131.63212	7958.9267428762505	580.883	0	0
6668	131.63212	7960.922456157501	820.87805	0	16
6668	131.63212	7960.931342876251	279.6851	0	16
6668	131.63212	7961.9247561575	1433.0092	0	16
6668	131.63212	7961.933642876251	824.1917	0	16
6668	131.63212	7962.9270561574995	945.0233	0	16
6668	131.63212	7962.93594287625	532.67926	0	16
6668	131.63212	7966.9362561575	562.70935	0	0
6668	131.63212	7966.94514287625	323.6409	0	0
6668	131.63212	7967.9385561575	1735.6807	0	0
6668	131.63212	7990.983317300937	852.04376	0	0
6668	131.63212	7991.924656079375	1631.6687	0	16
6668	131.63212	7992.926956079375	1032.5933	0	16
6668	131.63212	7992.987917300938	625.91284	0	16
6668	131.63212	7993.929256079375	1456.49	0	16
6668	131.63212	7993.990217300938	1185.6482	0	16
6668	131.63212	7994.992517300937	3007.57	0	784
6668	131.63212	7996.936156079375	1726.7496	0	0
6668	131.63212	7997.938456079375	1758.8639	0	0
6668	131.63212	8123.85228053808	2123.5881	0	784
6668	131.63212	8124.854580538081	1844.2915	0	16
6668	131.63212	8125.85688053808	1606.4553	0	16
6668	131.63212	8126.85918053808	1669.1458	0	16
6668	131.63212	8128.863780538081	1668.2377	0	16
6668	131.63212	8129.8660805380805	812.43665	0	16
6668	131.63212	8130.868380538081	1795.8494	0	784
6668	131.63212	8133.875280538081	1470.0292	0	0
6668	131.63212	8155.682546372344	1144.7631	0	0
6668	131.63212	8157.6871463723455	1304.3175	0	16
6668	131.63212	8158.689446372346	1955.8015	0	16
6668	131.63212	8159.691746372345	1218.3616	0	16
6668	131.63212	8160.694046372344	1263.6996	0	16
6668	131.63212	8162.693583501251	360.60986	0	0
6668	131.63212	8162.698646372345	2572.1436	0	0
6668	131.63212	8163.69588350125	594.6067	0	0
6668	131.63212	8163.700946372345	585.66034	0	0
6668	131.63212	8165.700483501251	1025.4719	0	16
6668	131.63212	8165.7055463723445	109.68839	0	16
6668	131.63212	8166.70278350125	3232.3672	0	784
6668	131.63212	8166.707846372346	100.32446	0	16
6668	131.63212	8167.705083501251	2143.0227	0	16
6668	131.63212	8167.710146372345	23.67176	0	16
6668	131.63212	8171.714283501251	585.17725	0	0
6668	131.63212	8175.723483501251	26.992468	0	0
6668	131.63212	8236.844551118438	1467.7714	0	0
6668	131.63212	8239.851451118438	1130.5183	0	16
6668	131.63212	8240.853751118439	1031.7009	0	16
6668	131.63212	8241.856051118439	1345.8396	0	16
6668	131.63212	8242.858351118437	4099.9204	0	784
6668	131.63212	8244.862951118439	2276.2986	0	0
6668	131.63212	8249.874451118438	23.32519	0	0
6668	131.63212	8257.317982094999	73.41725	0	16
6668	131.63212	8258.320282095	312.38953	0	16
6668	131.63212	8259.322582095	1484.3363	0	16
6668	131.63212	8261.327182095	1338.0847	0	16
6668	131.63212	8262.329482095	2102.8342	0	784
6668	131.63212	8263.331782095	1990.9232	0	16
6668	131.63212	8268.343282094998	178.96065	0	0
6668	131.63212	8291.685993932653	745.2018	0	0
6668	131.63212	8293.690593932655	1003.5654	0	16
6668	131.63212	8294.692893932654	1090.728	0	16
6668	131.63212	8295.695193932654	1435.9884	0	16
6668	131.63212	8296.697493932656	1068.0516	0	16
6668	131.63212	8370.540616066355	1588.4414	0	0
6668	131.63212	8371.542916066353	2017.7268	0	0
6668	131.63212	8373.547516066355	1385.5293	0	16
6668	131.63212	8374.549816066356	1941.658	0	16
6668	131.63212	8375.552116066354	1048.4998	0	16
6668	131.63212	8378.559016066354	1890.278	0	0
6668	131.63212	8379.561316066354	967.6445	0	0
6668	131.63212	8382.224705747345	2094.0002	0	0
6668	131.63212	8386.223570259062	1118.7006	0	16
6668	131.63212	8386.233905747344	345.3626	0	16
6668	131.63212	8387.225870259063	1400.6855	0	16
6668	131.63212	8387.236205747344	471.47488	0	16
6668	131.63212	8388.228170259063	1628.0149	0	784
6668	131.63212	8388.238505747344	352.8565	0	16
6668	131.63212	8389.230470259063	837.82043	0	16
6668	131.63212	8391.235070259063	840.4775	0	0
6668	131.63212	8391.245405747344	129.41533	0	0
6668	131.63212	8393.65680786323	1623.3783	0	0
6668	131.63212	8395.661407863228	2511.674	0	0
6668	131.63212	8397.248870259062	12.624883	0	0
6668	131.63212	8397.66600786323	1682.7092	0	16
6668	131.63212	8398.66830786323	1421.7799	0	16
6668	131.63212	8399.670607863229	851.0215	0	16
6668	131.63212	8401.67520786323	1334.693	0	0
6668	131.63212	8402.091430649689	829.3239	0	0
6668	131.63212	8402.677507863229	1769.7041	0	0
6668	131.63212	8405.09833064969	2032.4807	0	16
6668	131.63212	8406.10063064969	2243.3525	0	16
6668	131.63212	8407.10293064969	2749.4902	0	784
6668	131.63212	8407.68900786323	12.393798	0	0
6668	131.63212	8408.105230649688	960.17365	0	16
6668	131.63212	8410.10983064969	2134.2043	0	0
6668	131.63212	8412.114430649688	1659.6846	0	0
6668	131.63212	8413.116730649688	992.22095	0	0
6668	131.63212	8415.121330649688	31.560532	0	0
6668	131.63212	8419.286265571563	1101.2433	0	16
6668	131.63212	8420.288565571564	2353.5378	0	16
6668	131.63212	8421.290865571564	1028.2523	0	16
6668	131.63212	8422.293165571562	1101.5114	0	16
6668	131.63212	8424.297765571564	3362.5005	0	0
6668	131.63212	8430.311565571563	11.206444	0	0
6668	131.63212	8446.153410795312	2143.017	0	0
6668	131.63212	8449.160310795312	1332.8167	0	0
6668	131.63212	8451.164910795313	1337.4208	0	0
6668	131.63212	8451.667328227813	251.73082	0	0
6668	131.63212	8454.171810795311	1476.6058	0	0
6668	131.63212	8455.676528227814	4257.6826	0	784
6668	131.63212	8456.678828227812	1977.4116	0	16
6668	131.63212	8457.178710795311	2444.0195	0	0
6668	131.63212	8457.681128227812	2098.5193	0	16
6668	131.63212	8459.183310795312	11.089058	0	0
6668	131.63212	8459.685728227814	1062.3976	0	16
6668	131.63212	8460.688028227813	1479.0131	0	16
6668	131.63212	8461.690328227813	853.2303	0	16
6668	131.63212	8462.692628227813	2035.9753	0	784
6668	131.63212	8463.851960727814	58.355064	0	0
6668	131.63212	8465.856560727812	2213.7388	0	0
6668	131.63212	8467.861160727814	1232.3271	0	16
6668	131.63212	8468.863460727813	1676.0109	0	16
6668	131.63212	8469.865760727813	2126.3674	0	16
6668	131.63212	8473.874960727813	1839.9479	0	0
6668	131.63212	8497.68937093289	808.23193	0	16
6668	131.63212	8498.69167093289	867.8141	0	16
6668	131.63212	8499.69397093289	1037.9742	0	16
6668	131.63212	8500.696270932891	1995.6758	0	16
6668	131.63212	8501.698570932891	1102.9436	0	16
6668	131.63212	8584.175307163361	1016.3442	0	16
6668	131.63212	8585.177607163361	1289.3722	0	16
6668	131.63212	8586.17990716336	664.565	0	16
6668	131.63212	8588.184507163362	1534.9236	0	0
6668	131.63212	8590.18910716336	2497.0623	0	0
6668	131.63212	8591.19140716336	179.27795	0	0
6668	131.63212	8592.552390971094	1165.6459	0	16
6668	131.63212	8593.554690971094	1464.7643	0	16
6668	131.63212	8594.19830716336	10.777408	0	0
6668	131.63212	8594.556990971094	2003.5244	0	784
6668	131.63212	8595.559290971094	1095.1268	0	16
6668	131.63212	8603.577690971093	12.403847	0	0
6668	131.63212	8605.90590484	2803.3057	0	0
6668	131.63212	8607.91050484	1561.5131	0	16
6668	131.63212	8608.91280484	1718.9648	0	16
6668	131.63212	8609.91510484	1528.9375	0	16
6668	131.63212	8610.91740484	1428.8259	0	16
6668	131.63212	8642.316507667918	1646.5543	0	16
6668	131.63212	8643.318807667918	4287.114	0	784
6668	131.63212	8644.321107667916	1776.957	0	16
6668	131.63212	8651.337207667917	40.752693	0	0
6668	131.63212	8689.99400359	2567.5986	0	16
6668	131.63212	8690.99630359	1523.2382	0	16
6668	131.63212	8691.99860359	1906.2924	0	16
6668	131.63212	8693.00090359	1410.8262	0	16
6668	131.63212	8695.00550359	1385.7771	0	0
6668	131.63212	8721.265346587188	2605.7747	0	784
6668	131.63212	8722.267646587186	1050.0076	0	16
6668	131.63212	8723.269946587186	1392.3553	0	16
6668	131.63212	8725.274546587187	1497.0803	0	0
6668	131.63212	8726.276846587187	1377.2041	0	0
6668	131.63212	8754.406462553125	62.01808	0	0
6668	131.63212	8754.406462553125	122.26533	0	0
6668	131.63212	8757.73889093375	97.72452	0	0
6668	131.63212	8758.37352960802	1495.8053	0	16
6668	131.63212	8758.415662553125	14.339791	0	0
6668	131.63212	8758.415662553125	1558.3291	0	16
6668	131.63212	8759.375829608021	1110.1326	0	16
6668	131.63212	8759.417962553125	1653.9847	0	16
6668	131.63212	8759.417962553125	1684.1555	0	16
6668	131.63212	8759.74349093375	939.5624	0	16
6668	131.63212	8760.378129608021	1151.7352	0	16
6668	131.63212	8760.420262553125	1499.0947	0	16
6668	131.63212	8760.420262553125	1044.5319	0	16
6668	131.63212	8760.74579093375	686.5924	0	16
6668	131.63212	8761.380429608022	1900.7278	0	16
6668	131.63212	8761.74809093375	1494.5967	0	16
6668	131.63212	8762.38272960802	1640.6954	0	16
6668	131.63212	8762.75039093375	1767.4391	0	16
6668	131.63212	8763.75269093375	1348.9451	0	16
6668	131.63212	8765.38962960802	358.4204	0	0
6668	131.63212	8766.759590933749	1820.4067	0	0
6668	131.63212	8768.764190933749	1647.5878	0	0
6668	131.63212	8771.80324888125	1743.993	0	0
6668	131.63212	8773.80784888125	1475.1708	0	16
6668	131.63212	8774.81014888125	1798.9087	0	16
6668	131.63212	8775.81244888125	2711.4463	0	16
6668	131.63212	8778.81934888125	1307.6783	0	0
6668	131.63212	8779.82164888125	1797.9102	0	0
6668	131.63212	8805.776958842187	2024.1078	0	0
6668	131.63212	8807.781558842187	2085.6414	0	0
6668	131.63212	8809.786158842187	1560.2446	0	16
6668	131.63212	8810.788458842188	1427.6519	0	16
6668	131.63212	8811.790758842188	2195.8406	0	16
6668	131.63212	8813.795358842186	1950.9556	0	0
6668	131.63212	8814.797658842186	2770.8997	0	0
6668	131.63212	8817.804558842186	1356.4625	0	0
6668	131.63212	8818.806858842187	45.385807	0	0
6668	131.63212	8833.351865854765	625.95123	0	16
6668	131.63212	8834.354165854766	795.9472	0	16
6668	131.63212	8835.315578694166	2295.2805	0	16
6668	131.63212	8836.317878694166	3604.5986	0	16
6668	131.63212	8837.320178694166	3038.2961	0	16
6668	131.63212	8840.512451215416	1357.077	0	16
6668	131.63212	8841.329378694165	1077.3601	0	0
6668	131.63212	8841.514751215416	595.29474	0	16
6668	131.63212	8842.517051215415	939.3794	0	16
6668	131.63212	8967.5041470275	2691.6638	0	0
6668	131.63212	8969.5087470275	5362.3716	0	784
6668	131.63212	8970.5110470275	3380.7695	0	16
6668	131.63212	8971.5133470275	993.3836	0	16
6668	131.63212	8972.5156470275	2249.5186	0	16
6668	131.63212	8977.527147027498	1534.6809	0	0
6668	131.63212	8979.531747027499	33.69198	0	0
6668	131.63212	9013.131481949375	36.690903	0	0
6668	131.63212	9017.140681949375	1123.8794	0	16
6668	131.63212	9018.142981949375	764.4905	0	16
6668	131.63212	9019.145281949375	1883.0193	0	784
6668	131.63212	9020.147581949375	1770.774	0	16
6668	131.63212	9024.156781949374	156.47565	0	0
6668	131.63212	9049.353674037498	3884.2734	0	784
6668	131.63212	9050.355974037499	1890.8317	0	16
6668	131.63212	9051.358274037499	1947.9984	0	16
6668	131.63212	9052.360574037499	2104.5667	0	16
6668	131.63212	9054.365174037497	2012.7319	0	0
6668	131.63212	9066.694383511875	684.26996	0	0
6668	131.63212	9070.703583511875	2010.8572	0	16
6668	131.63212	9071.705883511875	3142.526	0	784
6668	131.63212	9072.416633371133	320.34766	0	16
6668	131.63212	9072.708183511875	1771.455	0	16
6668	131.63212	9072.889956173867	1820.4568	0	16
6668	131.63212	9073.418933371133	1524.0728	0	16
6668	131.63212	9073.892256173865	990.44006	0	16
6668	131.63212	9074.421233371131	759.5264	0	16
6668	131.63212	9074.712783511875	1465.7595	0	0
6668	131.63212	9074.894556173866	659.5325	0	16
6668	131.63212	9076.899156173866	1296.8893	0	0
6668	131.63212	9077.428133371131	792.5855	0	0
6668	131.63212	9077.544152280547	4592.644	0	0
6668	131.63212	9078.076131675078	1860.0209	0	0
6668	131.63212	9078.721983511874	1017.43945	0	0
6668	131.63212	9078.903756173866	699.662	0	0
6668	131.63212	9079.432733371134	663.8723	0	0
6668	131.63212	9079.548752280549	1525.6111	0	16
6668	131.63212	9080.551052280547	1680.0193	0	16
6668	131.63212	9081.083031675078	1263.5023	0	0
6668	131.63212	9081.553352280547	1016.18146	0	16
6668	131.63212	9083.087631675078	3151.5579	0	0
6668	131.63212	9083.941691324375	2164.4443	0	784
6668	131.63212	9084.943991324375	1424.5029	0	16
6668	131.63212	9085.946291324375	2087.975	0	16
6668	131.63212	9087.096831675077	1782.7755	0	0
6668	131.63212	9088.099131675077	2293.2405	0	0
6668	131.63212	9089.955491324374	662.108	0	0
6668	131.63212	9090.957791324374	2294.4202	0	0
6668	131.63212	9091.106031675077	21.796873	0	0
6668	131.63212	9146.5272339025	1107.1116	0	0
6668	131.63212	9150.5364339025	1738.0919	0	16
6668	131.63212	9151.5387339025	1933.1553	0	16
6668	131.63212	9152.5410339025	3098.331	0	784
6668	131.63212	9153.5433339025	2638.6414	0	16
6668	131.63212	9158.554833902499	1441.2809	0	0
6668	131.63212	9160.5594339025	28.794231	0	0
6668	131.63212	9161.004364761875	3380.4683	0	784
6668	131.63212	9162.006664761875	1412.8588	0	16
6668	131.63212	9163.008964761875	1087.0559	0	16
6668	131.63212	9165.013564761875	932.4221	0	0
6668	131.63212	9168.020464761874	181.41296	0	0
6668	131.63212	9169.009860152499	33.886097	0	0
6668	131.63212	9169.009860152499	1026.017	0	0
6668	131.63212	9173.0190601525	1004.8429	0	16
6668	131.63212	9173.0190601525	298.9628	0	16
6668	131.63212	9173.389774880781	640.8795	0	16
6668	131.63212	9174.0213601525	1107.207	0	16
6668	131.63212	9174.392074880781	1443.5286	0	16
6668	131.63212	9175.0236601525	1039.6448	0	16
6668	131.63212	9175.0236601525	189.74834	0	16
6668	131.63212	9175.39437488078	685.5438	0	16
6668	131.63212	9177.0282601525	626.8592	0	0
6668	131.63212	9177.0282601525	577.25366	0	0
6668	131.63212	9177.39897488078	1056.4736	0	0
6668	131.63212	9179.032860152498	1403.5708	0	0
6668	131.63212	9179.032860152498	252.93271	0	0
6668	131.63212	9182.039760152498	36.432228	0	0
6668	131.63212	9182.039760152498	2187.9912	0	0
6668	131.63212	9182.41047488078	653.0683	0	0
6668	131.63212	9232.110600729531	3158.3694	0	784
6668	131.63212	9233.112900729531	1588.7871	0	16
6668	131.63212	9234.115200729531	466.65106	0	16
6668	131.63212	9235.117500729531	1367.6481	0	16
6668	131.63212	9236.119800729532	903.8393	0	16
6668	131.63212	9238.124400729532	1249.1833	0	0
6668	131.63212	9240.129000729532	1016.7153	0	0
6668	131.63212	9243.032466100625	751.56555	0	0
6668	131.63212	9245.037066100624	993.2323	0	16
6668	131.63212	9246.039366100626	951.2585	0	16
6668	131.63212	9247.041666100626	872.1558	0	16
6668	131.63212	9248.043966100624	1028.0652	0	16
6668	131.63212	9254.057766100625	1667.3491	0	0
6668	131.63212	9255.060066100626	14.081643	0	0
6668	131.63212	9256.552788755156	1320.6196	0	0
6668	131.63212	9258.557388755158	1496.5536	0	16
6668	131.63212	9259.559688755156	2457.124	0	784
6668	131.63212	9260.561988755157	1217.1705	0	16
6668	131.63212	9411.093396011875	37.29733	0	0
6668	131.63212	9415.102596011875	838.5573	0	16
6668	131.63212	9416.104896011875	1805.6488	0	16
6668	131.63212	9417.107196011875	1329.3148	0	16
6668	131.63212	9418.109496011875	4735.2505	0	784
6668	131.63212	9419.111796011875	1511.5791	0	16
6668	131.63212	9424.123296011874	68.34266	0	0
6668	131.63212	9546.406704733437	591.0185	0	0
6668	131.63212	9548.411304733438	1643.2687	10407	112
6668	131.63212	9549.413604733438	1004.87177	0	16
6668	131.63212	9549.420946587186	2285.2556	10407	112
6668	131.63212	9550.415904733438	1583.2631	0	16
6668	131.63212	9550.423246587186	1891.0886	10407	112
6668	131.63212	9552.427846587187	3343.7593	10407	112
6668	131.63212	9553.430146587187	3980.299	10407	112
6668	131.63212	9554.425104733438	1958.3828	0	16
6668	131.63212	9554.432446587187	5269.3726	10407	112
6668	131.63212	9555.427404733438	851.4795	0	16
6668	131.63212	9555.434746587187	1404.2559	10407	112
6668	131.63212	9557.38020655875	35.261776	0	0
6668	131.63212	9558.441646587187	1317.7671	0	0
6668	131.63212	9559.38480655875	1310.892	0	0
6668	131.63212	9561.38940655875	932.76874	0	16
6668	131.63212	9562.39170655875	3081.2998	0	784
6668	131.63212	9563.39400655875	2383.2349	0	16
6668	131.63212	9569.40780655875	2041.2417	0	0
6668	131.63212	9570.00071359	1545.6906	0	0
6668	131.63212	9571.00301359	1888.0106	0	0
6668	131.63212	9571.41240655875	32.23533	0	0
6668	131.63212	9573.00761359	1139.5619	0	0
6668	131.63212	9574.00991359	2132.0132	0	0
6668	131.63212	9579.021413589999	2274.626	0	0
6668	131.63212	9581.090652396873	2627.0981	0	0
6668	131.63212	9583.095252396874	2344.7522	0	16
6668	131.63212	9584.097552396874	1705.3744	0	16
6668	131.63212	9585.099852396874	4268.025	0	784
6668	131.63212	9586.144303173334	738.8807	0	16
6668	131.63212	9587.104452396872	2407.3723	0	16
6668	131.63212	9591.290162876248	1889.9246	0	0
6668	131.63212	9593.160403173333	18.673927	0	0
6668	131.63212	9593.29476287625	1244.2072	0	16
6668	131.63212	9594.29706287625	4125.077	0	784
6668	131.63212	9595.299362876249	1702.051	0	16
6668	131.63212	9597.30396287625	1131.7712	0	0
6668	131.63212	9600.31086287625	1464.3643	0	0
6668	131.63212	9625.474614499062	36.959625	0	0
6668	131.63212	9627.479214499062	1079.4539	0	0
6668	131.63212	9629.483814499063	1052.7168	0	16
6668	131.63212	9630.486114499063	5311.8965	0	784
6668	131.63212	9631.488414499063	691.8733	0	16
6668	131.63212	9638.504514499064	1635.7742	0	0
6668	131.63212	9639.506814499064	36.751698	0	0
6668	131.63212	9640.509114499062	16.805756	0	0
6668	131.63212	9651.26537374625	140.99188	0	0
6668	131.63212	9651.26537374625	927.7354	0	0
6668	131.63212	9654.27227374625	760.371	0	16
6668	131.63212	9654.27227374625	991.4929	0	16
6668	131.63212	9655.27457374625	188.44366	0	16
6668	131.63212	9655.27457374625	1152.6019	0	16
6668	131.63212	9655.585885825469	2489.8755	0	48
6668	131.63212	9656.27687374625	867.32196	0	16
6668	131.63212	9656.588185825467	1112.0142	0	16
6668	131.63212	9657.27917374625	987.9825	0	16
6668	131.63212	9657.27917374625	121.57148	0	16
6668	131.63212	9657.590485825467	1638.6726	0	16
6668	131.63212	9658.592785825469	2006.3265	0	16
6668	131.63212	9659.283773746249	899.0796	0	0
6668	131.63212	9666.611185825466	15.559647	0	0
6668	131.63212	9678.067514538125	27.617125	0	0
6668	131.63212	9679.637807524688	1947.8042	0	16
6668	131.63212	9680.072114538125	1566.0863	0	0
6668	131.63212	9680.640107524689	1431.8444	0	16
6668	131.63212	9681.642407524687	2093.4353	0	784
6668	131.63212	9682.076714538123	1300.5569	0	16
6668	131.63212	9683.079014538125	1509.6589	0	16
6668	131.63212	9683.647007524689	1763.3145	0	0
6668	131.63212	9684.081314538125	1335.5728	0	16
6668	131.63212	9684.649307524689	1862.4498	0	0
6668	131.63212	9685.083614538124	1305.8745	0	16
6668	131.63212	9686.085914538126	1545.23	0	16
6668	131.63212	9686.653907524687	399.86807	0	0
6668	131.63212	9691.097414538124	70.22711	0	0
6668	131.63212	9699.735470602578	1324.0908	0	16
6668	131.63212	9700.737770602578	1729.0869	0	784
6668	131.63212	9701.74007060258	1141.09	0	16
6668	131.63212	9705.749270602579	1401.596	0	0
6668	131.63212	9706.751570602579	1135.9338	0	0
6668	131.63212	9708.80516912625	880.35925	0	16
6668	131.63212	9709.80746912625	1288.6045	0	16
6668	131.63212	9710.80976912625	1717.0411	0	784
6668	131.63212	9711.81206912625	1327.9373	0	16
6668	131.63212	9714.818969126249	1131.143	0	0
6668	131.63212	9719.83046912625	11.352836	0	0
6668	131.63212	9731.238592607857	2232.5715	0	0
6668	131.63212	9733.243192607857	932.14404	0	16
6668	131.63212	9734.245492607857	1503.2886	0	784
6668	131.63212	9735.247792607857	1330.8931	0	16
6668	131.63212	9738.254692607856	816.71844	0	0
6668	131.63212	9739.256992607856	878.05676	0	0
6668	131.63212	9751.071311352813	2343.6292	0	0
6668	131.63212	9753.075911352813	1565.0836	0	16
6668	131.63212	9754.078211352813	2900.4138	0	784
6668	131.63212	9755.080511352811	1367.578	0	16
6668	131.63212	9756.082811352813	1397.8018	0	16
6668	131.63212	9760.092011352812	1603.8962	0	0
6668	131.63212	9787.827064852345	886.75116	0	16
6668	131.63212	9788.829364852345	1191.8647	0	16
6668	131.63212	9789.831664852345	2612.9934	0	784
6668	131.63212	9790.833964852345	698.4269	0	16
6668	131.63212	9791.836264852345	797.1096	0	16
6668	131.63212	9797.850064852346	27.808481	0	0
6668	131.63212	9840.90213734	1374.8312	0	16
6668	131.63212	9841.493832412008	29.265186	0	0
6668	131.63212	9841.90443734	933.4561	0	16
6668	131.63212	9842.49613241201	809.3963	0	16
6668	131.63212	9842.90673734	2580.0132	0	784
6668	131.63212	9843.498432412009	774.4348	0	16
6668	131.63212	9843.90903734	1992.261	0	16
6668	131.63212	9844.19541984	24.889324	0	0
6668	131.63212	9844.500732412009	1409.8677	0	16
6668	131.63212	9846.505332412009	1562.0594	0	16
6668	131.63212	9846.915937339998	822.17633	0	16
6668	131.63212	9847.50763241201	1325.7094	0	16
6668	131.63212	9847.918237339998	333.25586	0	16
6668	131.63212	9848.20461984	948.9254	0	16
6668	131.63212	9848.50993241201	1454.0027	0	16
6668	131.63212	9848.920537339998	832.8861	0	16
6668	131.63212	9849.20691984	1634.4341	0	16
6668	131.63212	9849.51223241201	1269.9498	0	16
6668	131.63212	9850.20921984	1180.9469	0	16
6668	131.63212	9850.925137339998	38.71902	0	0
6668	131.63212	9851.21151984	2892.0112	0	784
6668	131.63212	9851.51683241201	1201.4912	0	0
6668	131.63212	9852.21381984	825.5526	0	16
6668	131.63212	9854.52373241201	115.900085	0	0
6668	131.63212	9857.22531984	1164.4065	0	0
6668	131.63212	9895.026424136875	772.3898	0	16
6668	131.63212	9895.026424136875	854.3795	0	16
6668	131.63212	9896.028724136875	918.1031	0	16
6668	131.63212	9896.028724136875	89.77054	0	16
6668	131.63212	9897.031024136875	928.35754	0	16
6668	131.63212	9897.031024136875	286.0426	0	16
6668	131.63212	9898.033324136875	821.6754	0	16
6668	131.63212	9898.033324136875	95.85372	0	16
6668	131.63212	9899.035624136875	648.42944	0	16
6668	131.63212	9899.035624136875	1173.2815	0	16
6668	131.63212	9900.037924136874	837.5684	0	16
6668	131.63212	9900.037924136874	462.46152	0	16
6668	131.63212	9960.265273225416	29.273615	0	0
6668	131.63212	9961.267573225416	1142.3422	0	16
6668	131.63212	9962.269873225416	577.7401	0	16
6668	131.63212	9963.272173225416	1265.0721	0	16
6668	131.63212	9965.276773225416	1357.606	0	16
6668	131.63212	9966.279073225416	1828.3594	0	16
6668	131.63212	9967.281373225416	2243.8975	0	784
6668	131.63212	9969.285973225415	746.00085	0	0
6668	131.63212	9971.290573225415	363.71738	0	0
6668	131.63212	9973.295173225415	2229.9287	0	0
6668	131.63212	9988.603004215	23.291576	0	0
6668	131.63212	9991.609904215	1326.6187	0	0
6668	131.63212	9993.614504215	1592.0552	0	16
6668	131.63212	9994.616804215	1303.3138	0	16
6668	131.63212	9995.619104215	2251.434	0	16
6668	131.63212	10003.637504215	16.966602	0	0
6668	131.63212	10035.2633395275	1198.3011	0	16
6668	131.63212	10036.2656395275	2018.5815	0	16
6668	131.63212	10037.2679395275	2358.9153	0	16
6668	131.63212	10038.270239527501	1796.7983	0	16
6668	131.63212	10040.2748395275	2149.579	0	0
6668	131.63212	10095.514284482695	4366.142	11106	112
6668	131.63212	10095.978612780315	871.049	0	0
6668	131.63212	10096.516584482695	2264.6274	11106	112
6668	131.63212	10097.518884482695	4399.2666	11106	112
6668	131.63212	10098.521184482694	6062.5225	11106	112
6668	131.63212	10099.523484482695	3372.9783	11106	112
6668	131.63212	10099.987812780313	2751.796	0	16
6668	131.63212	10100.525784482696	2233.2065	11106	112
6668	131.63212	10100.990112780313	850.2323	0	16
6668	131.63212	10101.528084482694	2847.875	11106	112
6668	131.63212	10101.992412780313	997.5261	0	16
6668	131.63212	10102.530384482694	1552.8087	0	16
6668	131.63212	10104.534984482696	3092.4656	0	0
6668	131.63212	10104.999312780314	1032.8213	0	16
6668	131.63212	10106.001612780314	359.75204	0	16
6668	131.63212	10107.003912780312	278.571	0	16
6668	131.63212	10108.006212780314	1914.6782	0	784
6668	131.63212	10155.5383501525	20.11471	0	0
6668	131.63212	10160.5498501525	939.60345	0	16
6668	131.63212	10161.5521501525	1121.1378	0	16
6668	131.63212	10161.5521501525	972.5433	0	16
6668	131.63212	10162.5544501525	717.90015	0	16
6668	131.63212	10162.5544501525	1012.83606	0	16
6668	131.63212	10165.561350152499	395.4518	0	0
6668	131.63212	10165.561350152499	135.80214	0	0
6668	131.63212	10166.563650152499	243.27217	0	0
6668	131.63212	10166.563650152499	88.12731	0	0
6668	131.63212	10169.911497518571	144.76381	0	0
6668	131.63212	10170.913797518571	444.91	0	0
6668	131.63212	10173.920697518572	1343.2329	0	16
6668	131.63212	10174.922997518572	1437.3002	0	16
6668	131.63212	10175.925297518572	1174.7275	0	16
6668	131.63212	10177.92989751857	2470.6587	0	16
6668	131.63212	10178.93219751857	1249.2346	0	16
6668	131.63212	10179.93449751857	1071.9828	0	16
6668	131.63212	10181.046590408125	1208.7545	0	16
6668	131.63212	10182.048890408125	260.1973	0	16
6668	131.63212	10183.051190408125	985.5656	0	16
6668	131.63212	10185.055790408125	591.10095	0	16
6668	131.63212	10186.058090408123	842.00446	0	16
6668	131.63212	10187.060390408124	1579.1025	0	16
6668	131.63212	10188.062690408124	1174.4412	0	16
6668	131.63212	10193.074190408124	818.9484	0	0
6668	131.63212	10193.187055107857	2561.6082	0	16
6668	131.63212	10194.189355107857	458.64474	1	48
6668	131.63212	10195.191655107858	842.6356	1	48
6668	131.63212	10197.196255107858	1422.5613	0	16
6668	131.63212	10198.198555107858	2108.4812	0	16
6668	131.63212	10199.200855107858	2025.5123	0	16
6668	131.63212	10200.203155107858	1815.9523	0	16
6668	131.63212	10201.205455107856	1769.2506	0	16
6668	131.63212	10202.207755107856	1625.9547	0	16
6668	131.63212	10204.212355107857	3476.4949	0	0
6668	131.63212	10208.238758042266	3829.1487	0	784
6668	131.63212	10209.241058042264	1940.6838	0	16
6668	131.63212	10210.243358042266	1973.1412	0	16
6668	131.63212	10213.250258042264	1640.4512	0	0
6668	131.63212	10278.654362283125	1396.1388	0	16
6668	131.63212	10279.656662283125	1379.7566	0	16
6668	131.63212	10280.658962283125	1997.3738	0	16
6668	131.63212	10281.661262283125	1412.9631	0	16
6668	131.63212	10282.663562283125	1010.54553	0	16
6668	131.63212	10287.675062283124	63.509747	0	0
6668	131.63212	10300.01135812125	1401.9763	0	16
6668	131.63212	10301.01365812125	1495.977	0	784
6668	131.63212	10302.01595812125	1457.9025	0	16
6668	131.63212	10305.022858121249	458.32648	0	0
6668	131.63212	10308.029758121249	1168.3141	0	0
6668	131.63212	10309.032058121249	45.30762	0	0
6668	131.63212	10391.61578111125	1065.5032	0	16
6668	131.63212	10392.61808111125	1312.0664	0	16
6668	131.63212	10393.62038111125	1463.7446	0	16
6668	131.63212	10394.62268111125	687.73206	0	16
6668	131.63212	10396.62728111125	525.42596	0	0
6668	131.63212	10398.631881111247	777.5014	0	0
6668	131.63212	10401.517068533125	1748.1465	0	16
6668	131.63212	10401.638781111247	1254.247	0	0
6668	131.63212	10402.519368533125	1268.741	0	16
6668	131.63212	10402.641081111247	15.408161	0	0
6668	131.63212	10403.521668533125	1030.919	0	16
6668	131.63212	10404.523968533125	1904.3254	0	784
6668	131.63212	10405.526268533125	758.01025	0	16
6668	131.63212	10409.535468533124	444.5395	0	0
6668	131.63212	10412.542368533124	23.31389	0	0
6668	131.63212	10413.544668533124	10.689055	0	0
6668	131.63212	10431.950618589999	917.7646	0	16
6668	131.63212	10432.95291859	863.30975	0	48
6668	131.63212	10433.95521859	1388.5016	9793	112
6668	131.63212	10434.95751859	2145.197	9793	112
6668	131.63212	10436.962118589998	2816.7083	0	16
6668	131.63212	10436.96494314969	3843.3574	9793	112
6668	131.63212	10437.964418589998	2028.7888	0	16
6668	131.63212	10437.96724314969	6776.9116	9793	112
6668	131.63212	10438.969543149688	3453.0781	9793	112
6668	131.63212	10439.97184314969	4734.811	9793	112
6668	131.63212	10440.971318589998	3186.7268	9793	112
6668	131.63212	10440.97414314969	1658.9128	0	16
6668	131.63212	10441.973618589998	1600.8519	0	16
6668	131.63212	10441.976443149688	1607.0569	9793	112
6668	131.63212	10442.978743149688	1682.7162	0	48
6668	131.63212	10443.978218589999	12.191897	0	0
6668	131.63212	10488.011929342812	738.9602	0	0
6668	131.63212	10490.016529342813	849.96967	0	16
6668	131.63212	10491.018829342813	1103.0192	0	16
6668	131.63212	10492.021129342811	562.1748	0	16
6668	131.63212	10540.914894470625	760.8928	0	0
6668	131.63212	10542.919494470625	1692.6641	0	784
6668	131.63212	10543.921794470625	804.1998	0	16
6668	131.63212	10544.924094470625	957.2207	0	16
6668	131.63212	10547.930994470626	822.5129	0	0
6668	131.63212	10813.105022995154	22.199598	0	0
6668	131.63212	10814.107322995156	699.1533	10543	112
6668	131.63212	10815.102587548334	1783.4098	10543	112
6668	131.63212	10816.104887548334	4630.9927	10543	112
6668	131.63212	10817.114222995155	1243.7306	10543	112
6668	131.63212	10818.109487548334	4423.257	10543	112
6668	131.63212	10819.111787548334	3890.5122	10543	112
6668	131.63212	10820.114087548334	7016.0356	10543	112
6668	131.63212	10821.116387548334	5577.454	10543	112
6668	131.63212	10822.125722995155	1013.8774	10543	112
6668	131.63212	10823.128022995155	2465.6313	10543	112
6668	131.63212	10824.130322995155	492.6075	0	48
6668	131.63212	10825.125587548333	1823.6476	0	16
6668	131.63212	10827.137222995156	87.99839	0	0
6668	131.63212	10866.364759881459	2344.784	0	0
6668	131.63212	10868.369359881457	1394.9	0	16
6668	131.63212	10869.371659881457	1935.3702	0	16
6668	131.63212	10870.373959881459	2783.2356	0	784
6668	131.63212	10872.378559881457	1902.2552	0	0
6668	131.63212	10874.383159881458	1888.0842	0	0
6668	131.63212	11037.064152975625	782.93384	0	16
6668	131.63212	11038.066452975625	1208.7449	0	16
6668	131.63212	11039.068752975625	1131.1895	0	16
6668	131.63212	11040.071052975625	969.91016	0	16
6668	131.63212	11041.073352975625	881.94135	0	16
6668	131.63212	11042.075652975625	1602.0222	0	16
6668	131.63212	11043.077952975626	1231.4398	0	16
6668	131.63212	11045.082552975624	1010.8994	0	0
6668	131.63212	11090.630933642084	1809.6337	0	0
6668	131.63212	11093.637833642084	865.14655	0	16
6668	131.63212	11094.640133642084	2623.085	0	784
6668	131.63212	11095.642433642084	1979.7201	0	16
6668	131.63212	11096.644733642084	1353.1385	0	16
6668	131.63212	11099.651633642083	616.24817	0	0
6668	131.63212	11103.660833642083	60.350506	0	0
6668	131.63212	11125.144569765313	880.91815	0	16
6668	131.63212	11126.146869765313	1185.5559	0	16
6668	131.63212	11127.149169765311	1135.6333	0	16
6668	131.63212	11129.153769765311	742.01514	0	0
6668	131.63212	11139.148109499922	1827.7223	10343	112
6668	131.63212	11139.159714547677	1242.2167	0	16
6668	131.63212	11140.137572420703	167.18848	0	0
6668	131.63212	11140.15293868047	5803.7534	10343	112
6668	131.63212	11141.15523868047	3693.4744	10343	112
6668	131.63212	11142.142172420703	866.1568	0	16
6668	131.63212	11142.15753868047	7765.463	10343	112
6668	131.63212	11142.166614547677	4631.45	0	16
6668	131.63212	11143.15983868047	4378.6484	10343	112
6668	131.63212	11143.168914547678	3786.974	0	48
6668	131.63212	11144.146772420703	972.5456	0	16
6668	131.63212	11144.16213868047	5389.391	10343	112
6668	131.63212	11144.171214547678	5013.0654	0	16
6668	131.63212	11145.149072420701	2029.2676	0	16
6668	131.63212	11145.164438680471	4936.384	10343	112
6668	131.63212	11145.173514547678	2259.512	0	16
6668	131.63212	11146.151372420702	1724.9982	0	16
6668	131.63212	11146.166738680471	4780.7515	10343	112
6668	131.63212	11146.175814547678	2758.9714	0	16
6668	131.63212	11147.153672420704	431.0878	0	16
6668	131.63212	11147.169038680471	695.0491	0	16
6668	131.63212	11147.178114547678	1064.3046	10343	112
6668	131.63212	11148.155972420704	969.29285	0	16
6668	131.63212	11148.17133868047	1746.8217	0	16
6668	131.63212	11148.180414547678	1299.2505	0	16
6668	131.63212	11149.171109499921	911.02814	0	48
6668	131.63212	11151.175709499921	676.68964	0	0
6668	131.63212	11153.167472420702	561.3006	0	0
6668	131.63212	11153.18283868047	15.753318	0	0
6668	131.63212	11153.992561506668	2477.0835	0	16
6668	131.63212	11154.994861506668	3217.7522	0	784
6668	131.63212	11155.196514547679	18.198818	0	0
6668	131.63212	11155.997161506668	1583.7651	0	16
6668	131.63212	11156.132033348438	15.077586	0	0
6668	131.63212	11156.999461506668	1754.792	0	16
6668	131.63212	11158.136633348438	701.607	0	0
6668	131.63212	11158.136633348438	280.4715	0	0
6668	131.63212	11159.004061506666	2172.7388	0	0
6668	131.63212	11159.138933348439	592.03485	0	0
6668	131.63212	11159.138933348439	392.7648	0	0
6668	131.63212	11161.143533348439	1177.0913	0	16
6668	131.63212	11162.010961506667	1525.1038	0	0
6668	131.63212	11162.145833348437	558.54193	0	16
6668	131.63212	11162.145833348437	1420.8453	0	16
6668	131.63212	11163.148133348437	1392.0502	0	16
6668	131.63212	11163.148133348437	913.7498	0	16
6668	131.63212	11163.783099626875	710.6479	0	16
6668	131.63212	11164.150433348439	1214.4731	0	16
6668	131.63212	11164.150433348439	275.52823	0	16
6668	131.63212	11164.785399626875	890.369	0	16
6668	131.63212	11165.017861506667	2319.1665	0	0
6668	131.63212	11165.787699626875	2444.9888	0	784
6668	131.63212	11167.022461506667	14.352727	0	0
6668	131.63212	11167.792299626875	1227.5564	0	0
6668	131.63212	11168.35158753875	1011.988	0	16
6668	131.63212	11169.35388753875	672.4777	0	16
6668	131.63212	11170.35618753875	480.55164	0	16
6668	131.63212	11170.799199626874	562.43665	0	0
6668	131.63212	11171.166533348438	45.967606	0	0
6668	131.63212	11171.166533348438	1044.3767	0	0
6668	131.63212	11171.35848753875	1285.9067	0	784
6668	131.63212	11171.801499626874	1634.2411	0	0
6668	131.63212	11172.36078753875	424.89352	0	16
6668	131.63212	11173.171133348438	10.410562	0	0
6668	131.63212	11179.37688753875	11.231212	0	0
6668	131.63212	11184.066610690468	14.6283245	0	0
6668	131.63212	11186.071210690468	291.61337	0	0
6668	131.63212	11187.073510690469	1043.5343	0	0
6668	131.63212	11189.078110690469	1448.7114	0	16
6668	131.63212	11190.080410690469	1862.9646	0	16
6668	131.63212	11191.082710690467	1715.5613	0	16
6668	131.63212	11193.08731069047	838.0957	0	0
6668	131.63212	11194.089610690467	2395.5269	0	0
6668	131.63212	11198.09881069047	1125.1458	0	0
6668	131.63212	11199.101110690468	838.15094	0	0
6668	131.63212	11258.840226571096	1453.987	0	16
6668	131.63212	11259.842526571096	695.6828	0	16
6668	131.63212	11260.844826571094	810.77893	0	16
6668	131.63212	11261.847126571096	558.1457	0	16
6668	131.63212	11268.863226571095	1656.9711	0	0
6668	131.63212	11278.435747897502	433.16046	0	16
6668	131.63212	11279.438047897502	365.59155	0	16
6668	131.63212	11280.440347897502	727.9711	0	16
6668	131.63212	11281.442647897502	1092.8778	0	784
6668	131.63212	11283.447247897502	1062.6411	0	0
6668	131.63212	11284.449547897502	1218.2688	0	0
6668	131.63212	11286.4541478975	249.47412	0	16
6668	131.63212	11287.456447897503	803.37317	0	16
6668	131.63212	11288.458747897503	741.64685	0	16
6668	131.63212	11289.461047897501	31.206768	0	0
6668	131.63212	11303.952084418543	984.82336	0	0
6668	131.63212	11305.956684418543	1542.2299	0	16
6668	131.63212	11306.958984418543	2175.3318	0	784
6668	131.63212	11307.961284418543	855.42474	0	16
6668	131.63212	11310.968184418543	1746.3356	0	0
6668	131.63212	11311.97048441854	482.08447	0	0
6668	131.63212	11313.22164819219	1167.516	0	0
6668	131.63212	11315.22624819219	544.6716	0	16
6668	131.63212	11316.22854819219	1560.6804	0	16
6668	131.63212	11317.230848192188	556.5181	0	16
6668	131.63212	11318.23314819219	2134.5662	0	16
6668	131.63212	11320.237748192189	621.6516	0	0
6668	131.63212	11323.244648192189	689.3426	0	0
6668	131.63212	11324.205074655312	1079.3672	0	0
6668	131.63212	11324.246948192187	637.77264	0	0
6668	131.63212	11326.20967465531	664.201	0	0
6668	131.63212	11328.21427465531	654.2876	0	16
6668	131.63212	11329.216574655311	1018.69867	0	16
6668	131.63212	11330.218874655311	962.4107	0	16
6668	131.63212	11331.221174655311	807.4092	0	16
6668	131.63212	11333.225774655311	764.69904	0	16
6668	131.63212	11333.24015142375	578.74646	0	16
6668	131.63212	11334.24245142375	673.91113	0	16
6668	131.63212	11335.23037465531	1536.0209	0	16
6668	131.63212	11335.24475142375	617.2798	0	16
6668	131.63212	11336.24705142375	1112.2034	0	16
6668	131.63212	11338.23727465531	717.90466	0	0
6668	131.63212	11340.256251423747	1454.7257	0	0
6668	131.63212	11367.188104598437	1016.9305	0	0
6668	131.63212	11369.19270459844	673.4421	0	16
6668	131.63212	11370.195004598438	744.5214	0	16
6668	131.63212	11371.197304598438	1131.3835	0	784
6668	131.63212	11372.199604598436	665.59607	0	16
6668	131.63212	11374.204204598438	893.59827	0	0
6668	131.63212	11376.208804598438	3072.0632	0	0
6668	131.63212	11377.211104598437	1188.9532	0	0
6668	131.63212	11404.880236325236	927.73926	0	16
6668	131.63212	11405.882536325234	1187.8959	0	784
6668	131.63212	11406.884836325235	706.033	0	16
6668	131.63212	11408.889436325235	904.7156	0	0
6668	131.63212	11416.136364761875	1697.0317	0	0
6668	131.63212	11418.10289704875	1072.9425	0	0
6668	131.63212	11420.10749704875	1179.844	0	48
6668	131.63212	11420.145564761875	1353.8668	0	16
6668	131.63212	11421.10979704875	851.79346	0	16
6668	131.63212	11421.147864761875	1165.2784	0	16
6668	131.63212	11422.11209704875	1390.984	0	16
6668	131.63212	11422.150164761875	2154.1448	0	16
6668	131.63212	11423.11439704875	1049.8956	0	16
6668	131.63212	11423.152464761875	2656.9912	0	784
6668	131.63212	11424.11669704875	608.775	0	16
6668	131.63212	11426.12129704875	795.26086	0	0
6668	131.63212	11427.123597048749	670.8526	0	0
6668	131.63212	11429.128197048749	940.2217	0	16
6668	131.63212	11429.23113881068	63.445034	0	0
6668	131.63212	11429.23113881068	785.07635	0	0
6668	131.63212	11430.130497048749	1141.5728	0	16
6668	131.63212	11430.168564761874	1225.3109	0	784
6668	131.63212	11431.13279704875	1091.4006	0	16
6668	131.63212	11431.23573881068	435.43112	0	0
6668	131.63212	11431.23573881068	1316.0048	0	0
6668	131.63212	11433.240338810678	508.54556	0	16
6668	131.63212	11433.240338810678	980.1027	0	16
6668	131.63212	11434.24263881068	965.821	0	16
6668	131.63212	11435.244938810678	1082.6017	0	784
6668	131.63212	11436.160784713906	145.56142	0	0
6668	131.63212	11436.247238810678	1017.60205	0	16
6668	131.63212	11436.247238810678	128.26724	0	16
6668	131.63212	11437.163084713906	468.43576	0	0
6668	131.63212	11439.167684713904	1278.973	0	16
6668	131.63212	11440.169984713906	1302.8403	0	16
6668	131.63212	11440.256438810677	1134.6023	0	0
6668	131.63212	11440.256438810677	263.74243	0	0
6668	131.63212	11441.172284713906	2362.3726	0	16
6668	131.63212	11442.174584713905	2181.6172	0	16
6668	131.63212	11443.176884713906	1619.9058	0	16
6668	131.63212	11444.179184713907	1399.1472	0	16
6668	131.63212	11445.181484713905	1090.9263	0	16
6668	131.63212	11446.183784713907	1088.1483	0	16
6668	131.63212	11448.321746365156	921.5322	0	16
6668	131.63212	11449.324046365156	645.7204	0	16
6668	131.63212	11450.326346365156	2698.4126	0	784
6668	131.63212	11451.195284713905	41.63447	0	0
6668	131.63212	11451.328646365157	778.64197	0	16
6668	131.63212	11452.197584713904	19.836157	0	0
6668	131.63212	11452.330946365157	1214.4166	0	16
6668	131.63212	11457.342446365155	180.2608	0	0
6668	131.63212	11489.580518356484	1289.3307	0	16
6668	131.63212	11490.582818356484	290.9012	0	16
6668	131.63212	11491.585118356485	1645.1239	0	784
6668	131.63212	11492.587418356485	1547.8976	0	16
6668	131.63212	11496.596618356483	441.7799	0	0
6668	131.63212	11497.598918356485	1690.0902	0	0
6668	131.63212	11581.289222997411	877.90625	0	16
6668	131.63212	11581.398763058633	958.04846	0	0
6668	131.63212	11582.291522997411	1232.4985	13388	240
6668	131.63212	11582.401063058633	899.4546	0	0
6668	131.63212	11583.293822997412	2527.0535	13388	112
6668	131.63212	11584.296122997412	776.57465	13388	112
6668	131.63212	11584.405663058633	1763.4153	0	16
6668	131.63212	11585.298422997412	2695.151	13388	880
6668	131.63212	11585.407963058633	1112.1184	0	16
6668	131.63212	11586.410263058633	939.52234	0	48
6668	131.63212	11587.303022997412	1120.8947	1	48
6668	131.63212	11587.412563058633	1090.5354	0	16
6668	131.63212	11588.30532299741	1098.8049	1	48
6668	131.63212	11588.336568991252	419.56625	0	16
6668	131.63212	11588.414863058633	813.4913	0	16
6668	131.63212	11589.33886899125	736.77014	1	48
6668	131.63212	11589.417163058633	597.83276	0	16
6668	131.63212	11591.31222299741	1486.3168	13242	112
6668	131.63212	11591.343468991252	1039.067	0	16
6668	131.63212	11592.34576899125	788.5942	13242	112
6668	131.63212	11593.34806899125	881.7994	0	48
6668	131.63212	11594.31912299741	18.569365	0	0
6668	131.63212	11596.35496899125	1574.1694	0	0
6668	131.63212	11606.307527918752	1323.7665	0	16
6668	131.63212	11606.319098945001	852.2736	0	16
6668	131.63212	11607.321398945001	851.9882	0	16
6668	131.63212	11608.323698945002	660.25934	0	16
6668	131.63212	11609.314427918755	2465.3286	0	784
6668	131.63212	11610.316727918753	2033.4502	0	48
6668	131.63212	11610.328298945002	1484.7328	0	16
6668	131.63212	11611.319027918753	1757.5181	0	16
6668	131.63212	11611.330598945002	604.80804	0	16
6668	131.63212	11612.321327918751	1253.5254	0	48
6668	131.63212	11612.332898945002	855.0747	0	16
6668	131.63212	11732.35324022344	970.4258	0	0
6668	131.63212	11736.362440223438	609.4228	0	16
6668	131.63212	11737.36474022344	1017.3879	0	16
6668	131.63212	11738.367040223438	1110.3999	0	16
6668	131.63212	11739.36934022344	1513.9952	0	16
6668	131.63212	11743.378540223439	290.93475	0	0
6668	131.63212	11744.380840223439	848.7422	0	0
6668	131.63212	11746.38544022344	1167.4583	0	0
6668	131.63212	11748.39004022344	10.179921	0	0
6668	131.63212	11756.987337311562	1198.704	0	16
6668	131.63212	11757.989637311563	5251.4707	0	784
6668	131.63212	11758.99193731156	1921.4448	0	16
6668	131.63212	11759.994237311563	2477.9197	0	16
6668	131.63212	11761.998837311561	1303.4324	0	0
6668	131.63212	11766.008037311563	460.60342	0	0
6668	131.63212	11768.012637311562	55.067524	0	0
6668	131.63212	11769.01493731156	26.837494	0	0
6668	131.63212	11776.313105802867	593.76984	0	0
6668	131.63212	11778.317705802865	1050.9995	0	0
6668	131.63212	11778.42593221409	1491.0995	0	784
6668	131.63212	11779.320005802863	1310.0287	0	0
6668	131.63212	11779.42823221409	485.57086	0	16
6668	131.63212	11780.43053221409	601.9952	0	16
6668	131.63212	11781.324605802865	572.91296	0	16
6668	131.63212	11781.43283221409	1034.9751	0	16
6668	131.63212	11782.326905802864	1092.3448	0	16
6668	131.63212	11783.329205802866	1160.4938	0	16
6668	131.63212	11783.437432214088	536.14014	0	0
6668	131.63212	11784.576417879689	882.7255	0	16
6668	131.63212	11785.44203221409	1952.41	0	0
6668	131.63212	11785.57871787969	739.89526	0	16
6668	131.63212	11786.58101787969	1254.4816	0	16
6668	131.63212	11787.338405802864	1175.7385	0	0
6668	131.63212	11787.58331787969	1360.1364	0	784
6668	131.63212	11788.585617879688	1233.8407	0	16
6668	131.63212	11814.41434711625	577.32715	0	0
6668	131.63212	11817.42124711625	1268.8673	0	16
6668	131.63212	11818.423547116248	1863.6576	0	784
6668	131.63212	11819.425847116248	1449.7943	0	16
6668	131.63212	11820.42814711625	1261.2479	0	16
6668	131.63212	11823.435047116247	1803.7161	0	0
6668	131.63212	11825.439647116249	133.79938	0	0
6668	131.63212	11826.441947116247	441.06165	0	0
6668	131.63212	11976.6597675175	506.39853	0	16
6668	131.63212	11977.6620675175	1702.4197	0	784
6668	131.63212	11978.6643675175	860.88855	0	16
6668	131.63212	11979.6666675175	999.8091	0	16
6668	131.63212	11980.6689675175	1071.6023	0	16
6668	131.63212	11983.675867517499	469.514	0	0
6668	131.63212	11989.6896675175	12.660104	0	0
6668	131.63212	12096.264198671563	323.83597	0	16
6668	131.63212	12097.26649867156	565.2615	0	784
6668	131.63212	12098.268798671561	267.8259	0	16
6668	131.63212	12100.273398671561	635.71906	0	0
6668	131.63212	12110.281363650312	1124.3665	0	16
6668	131.63212	12111.283663650313	1586.991	0	784
6668	131.63212	12112.285963650313	658.8795	0	16
6668	131.63212	12113.288263650313	746.0773	0	16
6668	131.63212	12114.290563650313	705.7839	0	16
6668	131.63212	12116.295163650311	1067.8511	0	0
6668	131.63212	12120.304363650312	629.49207	0	0
6668	131.63212	12186.808031581719	1366.5402	0	0
6668	131.63212	12188.812631581719	695.58246	0	16
6668	131.63212	12189.814931581717	725.3744	0	16
6668	131.63212	12190.817231581717	455.12784	0	16
6668	131.63212	12362.22979484	4533.247	0	0
6668	131.63212	12366.23899484	947.2312	0	16
6668	131.63212	12367.24129484	989.9155	0	16
6668	131.63212	12368.24359484	1558.3917	0	16
6668	131.63212	12369.24589484	1537.6049	0	16
6668	131.63212	12370.248194839998	1146.2377	0	16
6668	131.63212	12417.144553717815	1677.9504	0	0
6668	131.63212	12420.151453717815	1827.4805	0	784
6668	131.63212	12421.153753717814	1399.6218	0	16
6668	131.63212	12422.156053717814	1613.9569	0	16
6668	131.63212	12422.46239035232	933.44507	0	0
6668	131.63212	12423.46469035232	1248.0414	0	0
6668	131.63212	12425.4639745275	61.83094	0	0
6668	131.63212	12425.469290352321	1230.4614	0	16
6668	131.63212	12426.165253717814	2108.9014	0	0
6668	131.63212	12426.471590352321	1371.9445	12936	112
6668	131.63212	12427.4685745275	312.05267	12936	112
6668	131.63212	12428.169853717814	1435.5947	0	0
6668	131.63212	12428.4708745275	2045.7522	12936	112
6668	131.63212	12429.478490352321	1089.9249	12936	112
6668	131.63212	12430.174453717815	1242.5186	0	0
6668	131.63212	12430.4754745275	1599.6251	12936	112
6668	131.63212	12431.44584154139	810.0144	0	16
6668	131.63212	12431.4777745275	1764.6666	12936	112
6668	131.63212	12432.44814154139	907.825	0	16
6668	131.63212	12432.4800745275	476.10175	0	16
6668	131.63212	12432.485390352318	1142.7797	12936	112
6668	131.63212	12434.45274154139	1652.0637	0	16
6668	131.63212	12434.484674527499	405.10147	0	16
6668	131.63212	12434.489990352318	84.37136	0	0
6668	131.63212	12435.45504154139	1433.389	0	16
6668	131.63212	12436.45734154139	1569.1753	0	16
6668	131.63212	12438.461941541389	1189.9637	0	16
6668	131.63212	12438.464251970625	1890.8667	0	16
6668	131.63212	12439.46424154139	986.55725	0	16
6668	131.63212	12439.4961745275	77.4719	0	16
6668	131.63212	12440.46654154139	591.99786	0	48
6668	131.63212	12440.468851970625	1457.775	1	48
6668	131.63212	12441.46884154139	535.299	0	48
6668	131.63212	12441.471151970625	2280.33	1	48
6668	131.63212	12441.5007745275	21.007252	0	0
6668	131.63212	12442.47114154139	325.6325	0	48
6668	131.63212	12442.473451970625	3093.391	1	816
6668	131.63212	12442.5030745275	10.178236	0	0
6668	131.63212	12443.475751970625	672.6576	1	48
6668	131.63212	12444.47574154139	85.112595	1	48
6668	131.63212	12445.47804154139	34.359245	0	16
6668	131.63212	12446.48034154139	16.656187	0	16
6668	131.63212	12450.479294558514	28.79877	0	16
6668	131.63212	12450.491851970623	608.2255	0	16
6668	131.63212	12451.518808600626	229.9996	0	16
6668	131.63212	12452.496451970623	14.575726	0	0
6668	131.63212	12452.521108600626	762.47766	8065	112
6668	131.63212	12453.511239371252	510.33972	0	16
6668	131.63212	12453.51363179817	12.155429	0	0
6668	131.63212	12453.523408600626	5221.1514	8065	112
6668	131.63212	12454.488494558515	1099.7906	0	16
6668	131.63212	12454.525708600624	7458.049	8065	112
6668	131.63212	12455.515839371252	5116.527	0	16
6668	131.63212	12455.51823179817	383.31488	0	16
6668	131.63212	12455.528008600626	12184.78	8065	112
6668	131.63212	12455.541280619109	415.57242	0	16
6668	131.63212	12456.530308600626	13291.318	8065	112
6668	131.63212	12456.543580619109	464.58453	0	16
6668	131.63212	12457.495394558515	435.1176	0	16
6668	131.63212	12457.52283179817	1323.0979	0	16
6668	131.63212	12457.532608600624	15608.947	8065	112
6668	131.63212	12458.497694558515	961.0386	0	16
6668	131.63212	12458.534908600626	14691.924	8065	112
6668	131.63212	12458.54818061911	845.4529	0	16
6668	131.63212	12459.527431798171	2486.2134	0	16
6668	131.63212	12459.537208600626	7839.9146	8065	112
6668	131.63212	12459.55048061911	457.58093	0	16
6668	131.63212	12460.502294558515	825.5421	0	16
6668	131.63212	12460.52733937125	958.9508	0	16
6668	131.63212	12460.52973179817	2670.3005	0	16
6668	131.63212	12460.539508600625	10652.521	8065	112
6668	131.63212	12460.55278061911	879.8393	0	16
6668	131.63212	12461.504594558513	3955.967	8065	112
6668	131.63212	12461.52963937125	1379.3624	0	16
6668	131.63212	12461.532031798171	1844.8652	0	48
6668	131.63212	12462.534331798171	1937.9039	0	16
6668	131.63212	12462.544108600625	2652.7556	8065	112
6668	131.63212	12462.551418495783	127.49208	0	16
6668	131.63212	12462.55738061911	753.2273	0	16
6668	131.63212	12463.53663179817	377.01392	0	16
6668	131.63212	12463.546408600625	862.1868	8065	112
6668	131.63212	12464.511494558514	492.5757	8065	112
6668	131.63212	12464.56198061911	302.9582	0	16
6668	131.63212	12465.54123179817	916.34576	8065	112
6668	131.63212	12465.551008600625	454.12762	0	16
6668	131.63212	12465.55831849578	397.14188	0	16
6668	131.63212	12465.56428061911	855.3905	0	16
6668	131.63212	12466.553277205861	1855.8893	0	48
6668	131.63212	12467.55557720586	146.57057	0	0
6668	131.63212	12469.55043179817	114.61123	12793	112
6668	131.63212	12469.560208600626	35.036755	0	16
6668	131.63212	12470.552731798169	45.810772	12793	112
6668	131.63212	12470.562508600626	12.33268	0	16
6668	131.63212	12471.55503179817	22.225359	12793	112
6668	131.63212	12498.576212410939	1042.3014	0	0
6668	131.63212	12498.576212410939	254.00706	0	0
6668	131.63212	12501.58311241094	841.7481	0	16
6668	131.63212	12501.58311241094	564.67804	0	16
6668	131.63212	12502.58541241094	865.1877	0	16
6668	131.63212	12503.58771241094	885.61664	0	16
6668	131.63212	12503.58771241094	600.0681	0	16
6668	131.63212	12506.59461241094	452.36066	0	0
6668	131.63212	12530.632537380781	1336.7322	0	16
6668	131.63212	12531.634837380781	824.48425	0	16
6668	131.63212	12532.637137380781	798.3121	0	16
6668	131.63212	12533.639437380782	697.5303	0	16
6668	131.63212	12541.65783738078	16.579235	0	0
6668	131.63212	12590.798278856253	1272.4019	0	0
6668	131.63212	12593.805178856253	983.9039	0	16
6668	131.63212	12594.807478856252	666.1503	0	16
6668	131.63212	12595.809778856254	900.02966	0	16
6668	131.63212	12601.823578856252	571.56647	0	0
6668	131.63212	12626.864073783101	106.34447	0	0
6668	131.63212	12626.864073783101	501.55594	0	0
6668	131.63212	12628.868673783101	411.13104	0	0
6668	131.63212	12630.873273783101	779.4582	0	16
6668	131.63212	12630.873273783101	861.662	0	16
6668	131.63212	12631.875573783102	782.04553	0	16
6668	131.63212	12632.877873783102	923.27374	0	16
6668	131.63212	12632.877873783102	180.95636	0	16
6668	131.63212	12634.8824737831	654.08765	0	0
6668	131.63212	12634.8824737831	77.19759	0	0
6668	131.63212	12635.884773783102	484.9425	0	0
6668	131.63212	12635.884773783102	293.53534	0	0
6668	131.63212	12653.58011848344	328.5584	0	0
6668	131.63212	12654.582418483438	1636.2856	0	0
6668	131.63212	12656.58701848344	1887.0123	0	0
6668	131.63212	12658.591618483439	1095.5626	0	0
6668	131.63212	12728.982310915937	972.5071	0	0
6668	131.63212	12732.991510915937	1368.6008	0	16
6668	131.63212	12733.993810915938	1456.3788	0	784
6668	131.63212	12734.996110915938	1375.1168	0	16
6668	131.63212	12735.998410915938	605.15875	0	16
6668	131.63212	12738.003010915938	1276.2654	0	0
6668	131.63212	12739.005310915936	581.89026	0	0
6668	131.63212	12743.014510915937	1758.6936	0	0
6668	131.63212	12888.780484694376	939.6608	0	16
6668	131.63212	12889.782784694376	343.17798	0	16
6668	131.63212	12890.785084694377	1312.0968	0	784
6668	131.63212	12891.787384694377	759.57367	0	16
6668	131.63212	12892.789684694377	741.23975	0	16
6668	131.63212	12893.791984694377	993.4326	0	16
6668	131.63212	12900.808084694376	695.0842	0	0
6668	131.63212	13070.228977751874	26.419931	0	0
6668	131.63212	13073.235877751875	442.42728	0	0
6668	131.63212	13073.235877751875	523.1862	0	0
6668	131.63212	13076.242777751875	996.36945	0	16
6668	131.63212	13076.242777751875	971.0403	0	16
6668	131.63212	13077.245077751875	909.964	0	16
6668	131.63212	13078.247377751875	570.31476	0	16
6668	131.63212	13078.247377751875	908.19385	0	16
6668	131.63212	13080.251977751872	573.02277	0	0
6668	131.63212	13080.251977751872	631.9269	0	0
6668	131.63212	13082.29790804896	147.84087	0	0
6668	131.63212	13085.263477751872	54.252903	0	0
6668	131.63212	13085.263477751872	1086.6173	0	16
6668	131.63212	13085.30480804896	742.75854	0	16
6668	131.63212	13086.30710804896	887.66956	0	16
6668	131.63212	13087.309408048959	1034.2771	0	16
6668	131.63212	13088.311708048961	623.76215	0	16
6668	131.63212	13089.31400804896	1046.9701	0	16
6668	131.63212	13091.318608048961	547.44226	0	0
6668	131.63212	13092.7925930075	467.74036	0	0
6668	131.63212	13094.32550804896	1048.9309	0	0
6668	131.63212	13095.7994930075	810.99335	0	16
6668	131.63212	13096.8017930075	888.37274	0	784
6668	131.63212	13097.8040930075	675.6793	0	16
6668	131.63212	13098.8063930075	545.17554	0	16
6668	131.63212	13177.12728276078	76.97637	0	0
6668	131.63212	13180.134182760781	15.457257	0	0
6668	131.63212	13180.134182760781	494.20233	0	0
6668	131.63212	13182.138782760781	734.7565	0	16
6668	131.63212	13182.138782760781	918.6696	0	784
6668	131.63212	13183.141082760782	742.9316	0	16
6668	131.63212	13184.143382760782	677.53314	0	16
6668	131.63212	13184.143382760782	607.205	0	16
6668	131.63212	13217.619468367246	21.134487	0	0
6668	131.63212	13219.624068367246	2153.4875	0	0
6668	131.63212	13220.626368367246	1039.6512	0	0
6668	131.63212	13222.630968367246	765.4765	0	16
6668	131.63212	13223.633268367246	1137.741	0	16
6668	131.63212	13224.635568367246	452.30618	0	16
6668	131.63212	13225.637868367246	917.8831	0	16
6668	131.63212	13228.644768367247	354.49017	0	0
6668	131.63212	13229.647068367245	355.8262	0	0
6668	131.63212	13234.269204307187	447.58395	0	0
6668	131.63212	13236.273804307188	493.54242	0	16
6668	131.63212	13237.276104307188	711.2324	0	16
6668	131.63212	13238.278404307186	723.28656	0	16
6668	131.63212	13239.280704307186	729.38086	0	16
6668	131.63212	13290.450352773125	1642.6342	0	0
6668	131.63212	13291.452652773125	1267.4259	0	0
6668	131.63212	13293.457252773125	609.13873	0	16
6668	131.63212	13294.459552773125	854.23517	0	16
6668	131.63212	13295.461852773125	877.6148	0	784
6668	131.63212	13296.464152773126	852.7827	0	16
6668	131.63212	13359.178621127709	11.665417	0	0
6668	131.63212	13361.18322112771	674.4816	0	0
6668	131.63212	13363.187821127709	611.0861	0	0
6668	131.63212	13365.19242112771	894.7191	0	16
6668	131.63212	13366.19472112771	463.93338	0	16
6668	131.63212	13367.19702112771	498.9604	0	16
6668	131.63212	13371.20622112771	147.9237	0	0
6668	131.63212	13440.608793405314	1625.2169	0	16
6668	131.63212	13441.611093405314	1722.3579	0	16
6668	131.63212	13442.613393405314	1371.7175	0	16
6668	131.63212	13443.615693405314	2059.2664	0	16
6668	131.63212	13444.617993405314	937.3241	0	16
6668	131.63212	13451.634093405313	1264.7821	0	0
6668	131.63212	13452.636393405313	23.427984	0	0
6668	131.63212	13504.958147244062	375.37753	0	0
6668	131.63212	13505.960447244062	1035.825	0	0
6668	131.63212	13508.967347244063	1259.0057	0	16
6668	131.63212	13509.969647244063	1107.6093	0	16
6668	131.63212	13510.971947244063	2151.4426	0	784
6668	131.63212	13512.976547244061	1779.2979	0	0
6668	131.63212	13516.985747244062	1344.3405	0	0
6668	131.63212	13551.830727595625	689.32007	0	16
6668	131.63212	13552.833027595625	1658.1248	0	16
6668	131.63212	13553.835327595625	1491.1953	0	16
6668	131.63212	13554.837627595625	2041.3168	0	784
6668	131.63212	13558.846827595622	1069.3162	1	48
6668	131.63212	13559.849127595622	1010.2809	0	16
6668	131.63212	13560.851427595622	1458.7722	0	784
6668	131.63212	13622.146833320001	539.2587	0	0
6668	131.63212	13625.153733320001	1602.1198	0	784
6668	131.63212	13626.156033320001	587.56085	0	16
6668	131.63212	13627.158333320001	1484.8392	0	16
6668	131.63212	13628.160633320002	1499.3187	0	16
6668	131.63212	13819.04029666875	1044.697	0	0
6668	131.63212	13820.042596668753	619.54865	0	0
6668	131.63212	13822.047196668753	760.2917	0	16
6668	131.63212	13823.049496668753	1652.8185	0	784
6668	131.63212	13824.051796668751	654.1976	0	16
6668	131.63212	13832.004355301562	1308.2737	0	784
6668	131.63212	13832.109456629689	458.04333	0	0
6668	131.63212	13832.109456629689	238.13644	0	0
6668	131.63212	13833.00665530156	1181.8475	0	16
6668	131.63212	13834.008955301562	319.02277	0	16
6668	131.63212	13834.114056629689	385.06592	0	16
6668	131.63212	13834.114056629689	703.9664	0	16
6668	131.63212	13835.01125530156	372.55762	0	16
6668	131.63212	13835.11635662969	702.872	0	16
6668	131.63212	13835.11635662969	405.6285	0	16
6668	131.63212	13836.118656629687	667.3974	0	16
6668	131.63212	13836.118656629687	273.4791	0	16
6668	131.63212	13837.12095662969	527.1266	0	16
6668	131.63212	13837.12095662969	578.1451	0	16
6668	131.63212	13838.018155301561	287.81842	0	0
6668	131.63212	13841.025055301561	391.17252	0	784
6668	131.63212	13841.130156629688	88.3818	0	0
6668	131.63212	13841.130156629688	1174.5497	0	0
6668	131.63212	13842.027355301563	231.7494	0	16
6668	131.63212	13843.029655301561	43.16376	0	16
6668	131.63212	13892.049466143126	475.51877	0	16
6668	131.63212	13893.051766143124	738.669	0	16
6668	131.63212	13894.054066143124	823.2355	0	16
6668	131.63212	13895.056366143124	355.9168	0	16
6668	131.63212	13897.060966143123	625.403	0	0
6668	131.63212	13955.852638154845	459.2627	0	16
6668	131.63212	13955.852638154845	1192.2871	0	784
6668	131.63212	13956.854938154846	555.8176	0	16
6668	131.63212	13957.857238154844	357.79047	0	16
6668	131.63212	13957.857238154844	756.09326	0	16
6668	131.63212	13958.859538154844	655.0878	0	16
6668	131.63212	13959.861838154844	293.01767	0	16
6668	131.63212	13959.861838154844	769.1152	0	784
6668	131.63212	13962.868738154843	349.0326	0	0
6668	131.63212	13962.868738154843	402.70862	0	0
6668	131.63212	13963.871038154846	280.4344	0	0
6668	131.63212	13963.871038154846	678.10297	0	0
6668	131.63212	13964.972313957232	714.31744	0	0
6668	131.63212	13965.875638154845	113.0671	0	0
6668	131.63212	13965.875638154845	513.6525	0	0
6668	131.63212	13966.976913957233	943.9077	0	0
6668	131.63212	13967.979213957233	738.3485	0	0
6668	131.63212	13970.986113957233	856.96857	0	0
6668	131.63212	13971.988413957233	2140.163	0	0
6668	131.63212	13973.993013957232	937.68195	0	0
6668	131.63212	13975.997613957232	383.59396	0	0
6668	131.63212	13978.002213957232	352.46292	0	0
6668	131.63212	13980.006813957232	50.14506	0	0
6668	131.63212	14030.484204269844	518.93805	0	16
6668	131.63212	14030.484204269844	278.34814	0	16
6668	131.63212	14031.486504269844	122.26746	0	16
6668	131.63212	14031.486504269844	554.5646	0	784
6668	131.63212	14032.488804269842	168.17941	0	16
6668	131.63212	14032.488804269842	534.06244	0	16
6668	131.63212	14034.493404269842	379.37262	0	0
6668	131.63212	14034.493404269842	644.6298	0	0
6668	131.63212	14037.500304269843	131.14307	0	0
6668	131.63212	14037.500304269843	864.01294	0	0
6668	131.63212	14041.509504269843	14.228246	0	0
6668	131.63212	14060.603472705625	658.9124	0	0
6668	131.63212	14062.608072705625	1241.9885	0	16
6668	131.63212	14063.610372705625	1364.1259	0	16
6668	131.63212	14064.612672705623	1985.6222	0	784
6668	131.63212	14067.619572705622	939.708	0	0
6668	131.63212	14068.944900976248	18.383303	0	0
6668	131.63212	14069.624172705626	1243.3458	0	0
6668	131.63212	14072.954100976249	1545.5918	0	0
6668	131.63212	14073.633372705624	24.410849	0	0
6668	131.63212	14074.635672705623	12.462244	0	0
6668	131.63212	14074.958700976249	1753.8707	0	16
6668	131.63212	14075.96100097625	1996.1487	0	784
6668	131.63212	14076.96330097625	1075.1654	0	16
6668	131.63212	14079.97020097625	993.74994	0	0
6668	131.63212	14097.491621757501	617.4861	0	0
6668	131.63212	14101.500821757501	1156.1318	0	784
6668	131.63212	14102.503121757502	768.93207	0	16
6668	131.63212	14103.505421757502	1055.8624	0	16
6668	131.63212	14106.512321757502	1147.714	0	0
6668	131.63212	14107.514621757502	1276.1285	0	0
6668	131.63212	14111.523821757499	35.671673	0	0
6668	131.63212	14121.058506132498	10.988317	0	0
6668	131.63212	14127.072306132499	767.9747	0	16
6668	131.63212	14127.072306132499	263.62756	0	16
6668	131.63212	14128.074606132499	235.62794	0	16
6668	131.63212	14128.074606132499	682.5982	0	16
6668	131.63212	14129.076906132499	661.7654	0	16
6668	131.63212	14129.076906132499	259.1529	0	16
6668	131.63212	14132.0838061325	941.2023	0	0
6668	131.63212	14132.0838061325	149.63945	0	0
6668	131.63212	14133.0861061325	772.38257	0	0
6668	131.63212	14133.0861061325	105.61319	0	0
6668	131.63212	14134.749823436652	1267.9935	0	0
6668	131.63212	14136.754423436652	934.2411	0	0
6668	131.63212	14137.095306132498	844.0387	0	0
6668	131.63212	14137.095306132498	14.607113	0	0
6668	131.63212	14138.759023436654	807.76697	0	16
6668	131.63212	14139.761323436654	959.6353	0	784
6668	131.63212	14140.763623436653	843.18176	0	16
6668	131.63212	14141.765923436653	819.2758	0	16
6668	131.63212	14143.770523436653	777.6738	0	0
6668	131.63212	14145.775123436655	743.95386	0	16
6668	131.63212	14146.777423436655	752.07513	0	16
6668	131.63212	14147.779723436654	903.9385	0	16
6668	131.63212	14148.782023436654	2104.1655	0	784
6668	131.63212	14155.399351503595	715.6868	0	16
6668	131.63212	14156.401651503595	635.5965	0	16
6668	131.63212	14157.403951503595	708.6172	0	16
6668	131.63212	14158.406251503595	854.9257	0	16
6668	131.63212	14159.408551503595	687.8341	0	16
6668	131.63212	14160.410851503595	1727.9751	0	784
6668	131.63212	14161.413151503595	548.54755	0	16
6668	131.63212	14163.417751503595	481.0469	0	0
6668	131.63212	14165.422351503592	942.80304	0	0
6668	131.63212	14167.426951503592	501.35815	0	0
6668	131.63212	14213.176881746876	836.4787	0	16
6668	131.63212	14214.179181746875	946.7855	0	16
6668	131.63212	14215.181481746877	3690.004	0	784
6668	131.63212	14216.183781746875	951.43384	0	16
6668	131.63212	14217.186081746875	881.76605	0	16
6668	131.63212	14222.543253459115	13.388625	0	0
6668	131.63212	14225.204481746876	30.3912	0	0
6668	131.63212	14226.552453459113	1484.0317	0	0
6668	131.63212	14228.557053459113	1076.7135	0	16
6668	131.63212	14229.559353459115	1263.4153	0	784
6668	131.63212	14230.561653459114	1153.1085	0	16
6668	131.63212	14233.568553459114	529.7545	0	0
6668	131.63212	14234.570853459114	443.77133	0	0
6668	131.63212	14237.489343663332	3161.6611	0	16
6668	131.63212	14237.577753459114	896.20667	0	0
6668	131.63212	14238.491643663332	3274.8032	0	784
6668	131.63212	14239.493943663332	1233.723	0	16
6668	131.63212	14241.49854366333	1875.776	0	0
6668	131.63212	14243.216728302188	779.85785	0	0
6668	131.63212	14243.50314366333	825.3042	0	16
6668	131.63212	14244.50544366333	1056.2019	0	784
6668	131.63212	14245.221328302188	520.244	0	16
6668	131.63212	14245.507743663331	398.54172	0	16
6668	131.63212	14246.223628302188	378.97375	0	16
6668	131.63212	14247.225928302189	527.4445	0	16
6668	131.63212	14252.237428302187	119.30971	0	0
6668	131.63212	14514.481922999454	1176.1517	0	0
6668	131.63212	14516.486522999456	847.78705	0	16
6668	131.63212	14517.488822999454	1564.2161	0	16
6668	131.63212	14518.491122999454	3470.6687	0	784
6668	131.63212	14519.493422999454	432.32614	0	16
6668	131.63212	14520.495722999454	1674.4852	0	16
6668	131.63212	14522.500322999453	1306.7886	0	0
6668	131.63212	14524.504922999453	1119.0146	1	48
6668	131.63212	14525.507222999455	491.3382	1	48
6668	131.63212	14526.509522999455	315.91504	1	48
6668	131.63212	14528.514122999455	111.35905	0	0
6668	131.63212	14529.516422999453	723.57556	0	0
6668	131.63212	14530.518722999454	32.428722	0	0
6668	131.63212	14686.960975379689	1118.0193	0	0
6668	131.63212	14687.963275379689	1853.3422	0	0
6668	131.63212	14689.967875379689	925.6524	0	16
6668	131.63212	14690.970175379687	851.9786	0	16
6668	131.63212	14691.972475379687	1516.2926	0	784
6668	131.63212	14694.97937537969	861.93964	0	0
6668	131.63212	14699.990875379688	676.0154	0	0
6668	131.63212	14700.993175379688	18.7268	0	0
6668	131.63212	14894.34514694391	702.93176	0	0
6668	131.63212	14897.352046943908	535.23303	0	16
6668	131.63212	14897.743556608435	268.9775	0	0
6668	131.63212	14898.354346943908	1540.009	0	784
6668	131.63212	14899.356646943907	674.4999	0	16
6668	131.63212	14901.752756608435	1232.0863	0	16
6668	131.63212	14902.363546943909	1452.4637	0	0
6668	131.63212	14902.755056608437	1035.1724	0	16
6668	131.63212	14903.365846943909	495.6232	0	0
6668	131.63212	14903.757356608436	1768.3307	0	16
6668	131.63212	14904.759656608436	2004.2856	0	784
6668	131.63212	14905.370446943909	551.01	0	0
6668	131.63212	14910.773456608435	1746.5759	0	0
6668	131.63212	14911.775756608436	1158.5347	0	0
6668	131.63212	14949.63185329875	2770.814	0	0
6668	131.63212	14950.63415329875	845.1447	0	0
6668	131.63212	14952.63875329875	784.3293	0	16
6668	131.63212	14953.64105329875	1057.0393	0	16
6668	131.63212	14954.64335329875	946.8833	0	16
6668	131.63212	14957.650253298747	392.4162	0	0
6668	131.63212	14962.661753298747	1753.7256	0	0
6668	131.63212	14963.664053298748	18.634739	0	0
6668	131.63212	15013.503839657033	159.80399	0	0
6668	131.63212	15014.50613965703	320.84924	0	0
6668	131.63212	15017.926187650359	28.595217	0	0
6668	131.63212	15017.926187650359	489.31458	0	0
6668	131.63212	15018.515339657033	1108.2479	0	784
6668	131.63212	15019.517639657031	956.18024	0	16
6668	131.63212	15019.930787650359	173.14589	0	16
6668	131.63212	15019.930787650359	391.95566	0	16
6668	131.63212	15020.519939657033	840.9316	0	16
6668	131.63212	15020.933087650359	302.55957	0	16
6668	131.63212	15020.933087650359	560.53735	0	16
6668	131.63212	15021.895895400938	680.7116	0	16
6668	131.63212	15022.898195400938	1258.8997	0	784
6668	131.63212	15024.90279540094	896.691	0	16
6668	131.63212	15024.94228765036	675.1586	0	16
6668	131.63212	15024.94228765036	74.67127	0	16
6668	131.63212	15025.531439657032	498.3338	0	0
6668	131.63212	15025.94458765036	76.70376	0	16
6668	131.63212	15025.94458765036	632.8925	0	16
6668	131.63212	15026.533739657034	1016.7146	0	0
6668	131.63212	15026.90739540094	893.6109	0	16
6668	131.63212	15026.94688765036	545.9965	0	16
6668	131.63212	15026.94688765036	340.0658	0	16
6668	131.63212	15027.909695400938	1463.7357	0	784
6668	131.63212	15028.911995400938	508.17535	0	16
6668	131.63212	15028.95148765036	326.29587	0	16
6668	131.63212	15028.95148765036	408.37292	0	16
6668	131.63212	15030.542939657033	11.78061	0	0
6668	131.63212	15031.958387650357	1079.9978	0	0
6668	131.63212	15031.958387650357	94.69667	0	0
6668	131.63212	15034.084166260312	591.827	0	16
6668	131.63212	15034.965287650357	17.325205	0	0
6668	131.63212	15035.086466260313	696.8912	0	16
6668	131.63212	15036.088766260313	749.72107	0	16
6668	131.63212	15037.091066260311	961.5084	0	784
6668	131.63212	15039.095666260311	690.6131	0	0
6668	131.63212	15041.100266260313	751.7229	0	0
6668	131.63212	15044.107166260312	1000.0997	0	0
6668	131.63212	15313.343476991875	98.91644	0	16
6668	131.63212	15313.343476991875	778.82135	0	16
6668	131.63212	15314.338823263126	753.6034	0	16
6668	131.63212	15314.345776991875	568.315	0	16
6668	131.63212	15315.348076991875	945.388	0	16
6668	131.63212	15316.343423263126	168.52386	0	16
6668	131.63212	15316.350376991875	676.3721	0	16
6668	131.63212	15318.354976991875	643.31854	0	16
6668	131.63212	15318.354976991875	138.44669	0	16
6668	131.63212	15319.350323263126	586.82294	0	16
6668	131.63212	15320.352623263127	688.1014	0	16
6668	131.63212	15320.359576991874	348.26917	0	16
6668	131.63212	15321.354923263127	1069.7745	0	784
6668	131.63212	15322.357223263127	824.3837	0	16
6668	131.63212	15325.364123263125	552.12445	0	0
6668	131.63212	15330.375623263128	518.90906	0	0
6668	131.63212	15332.380223263126	11.17669	0	0
6668	131.63212	15421.33717798625	684.97034	0	16
6668	131.63212	15421.409860216254	502.5705	0	16
6668	131.63212	15422.33947798625	707.63214	0	16
6668	131.63212	15422.33947798625	215.50894	0	16
6668	131.63212	15423.414460216252	570.477	0	16
6668	131.63212	15424.344077986247	730.0426	0	16
6668	131.63212	15424.344077986247	510.0226	0	16
6668	131.63212	15424.416760216252	627.0673	0	16
6668	131.63212	15425.419060216253	752.93695	0	16
6668	131.63212	15426.348677986247	278.67023	0	16
6668	131.63212	15426.348677986247	859.0791	0	784
6668	131.63212	15426.421360216253	527.1571	0	16
6668	131.63212	15428.353277986247	120.2943	0	0
6668	131.63212	15428.425960216251	1132.0168	0	0
6668	131.63212	15429.355577986247	73.07282	0	0
6668	131.63212	15429.355577986247	1491.579	0	0
6668	131.63212	15456.37634865375	1164.309	0	784
6668	131.63212	15457.37864865375	1110.886	0	16
6668	131.63212	15458.38094865375	486.06796	0	16
6668	131.63212	15460.385548653749	564.75665	0	0
6668	131.63212	15461.387848653749	532.5675	0	0
6668	131.63212	15467.40164865375	532.5318	0	0
6668	131.63212	15531.011743533123	811.1937	0	0
6668	131.63212	15534.018643533123	1332.937	0	16
6668	131.63212	15535.020943533123	1598.5463	0	784
6668	131.63212	15536.023243533124	1422.9263	0	16
6668	131.63212	15539.030143533122	1012.2279	0	0
6668	131.63212	15541.034743533122	771.2152	0	0
6668	131.63212	15814.003168981668	1458.2316	0	784
6668	131.63212	15815.005468981666	938.07074	0	16
6668	131.63212	15816.007768981666	440.75076	0	16
6668	131.63212	15817.010068981666	937.3884	0	16
6668	131.63212	15818.012368981665	1041.2437	0	16
6668	131.63212	15821.019268981667	1054.8207	0	0
6668	131.63212	15824.026168981667	112.00348	0	0
6668	131.63212	15874.701341182186	14.849128	0	0
6668	131.63212	15877.708241182188	183.73201	0	0
6668	131.63212	15877.708241182188	845.7528	0	0
6668	131.63212	15881.717441182187	499.59784	0	0
6668	131.63212	15881.717441182187	411.562	0	0
6668	131.63212	15882.719741182187	113.84994	0	0
6668	131.63212	15882.719741182187	491.3325	0	0
6668	131.63212	15885.726641182187	291.64822	0	0
6668	131.63212	15885.726641182187	304.396	0	0
6668	131.63212	15890.738141182186	35.86254	0	0
6668	131.63212	15890.738141182186	849.49615	0	0
6668	131.63212	15891.740441182186	20.332226	0	0
6668	131.63212	15891.740441182186	921.5276	0	0
6668	131.63212	15915.117352312605	779.5748	0	16
6668	131.63212	15916.119652312605	1251.2625	0	784
6668	131.63212	15917.121952312604	937.2977	0	16
6668	131.63212	15918.124252312604	672.56836	0	16
6668	131.63212	15919.126552312604	596.56464	0	16
6668	131.63212	15922.133452312606	664.8848	0	0
6668	131.63212	15925.140352312605	591.3968	0	0
6668	131.63212	15927.144952312603	756.6783	0	0
6668	131.63212	15928.147252312603	15.923359	0	0
6668	131.63212	15952.943015498595	17.376009	0	0
6668	131.63212	15953.945315498593	1834.4447	0	0
6668	131.63212	15958.956815498595	874.1524	0	16
6668	131.63212	15959.959115498596	1006.4869	0	784
6668	131.63212	15960.961415498594	643.0448	0	16
6668	131.63212	15963.968315498596	654.37524	0	16
6668	131.63212	15964.970615498596	834.11975	0	16
6668	131.63212	15965.972915498596	1037.5548	0	16
6668	131.63212	15968.979815498595	1520.7333	0	0
6668	131.63212	16206.117943770078	26.23915	0	0
6668	131.63212	16209.12484377008	2361.1672	0	0
6668	131.63212	16210.12714377008	542.3133	0	0
6668	131.63212	16212.131743770078	818.913	0	16
6668	131.63212	16213.134043770078	650.15485	0	16
6668	131.63212	16214.136343770078	1634.1182	0	784
6668	131.63212	16215.138643770078	1612.4863	0	16
6668	131.63212	16219.147843770079	1038.2416	0	784
6668	131.63212	16220.150143770079	783.4757	0	16
6668	131.63212	16221.15244377008	674.5226	0	16
6668	131.63212	16223.157043770078	753.96185	0	0
6668	131.63212	16315.578703451787	45.571583	0	0
6668	131.63212	16318.585603451787	567.1834	0	0
6668	131.63212	16319.587903451787	1012.51465	0	0
6668	131.63212	16321.592503451786	716.22034	0	16
6668	131.63212	16322.594803451786	775.59985	0	784
6668	131.63212	16323.597103451786	579.9967	0	16
6668	131.63212	16326.604003451786	804.26825	0	0
6668	131.63212	16328.608603451787	773.6205	0	0
6668	131.63212	16378.366451991875	655.59705	0	0
6668	131.63212	16379.368751991875	985.66205	0	0
6668	131.63212	16381.373351991875	1202.4225	0	16
6668	131.63212	16382.375651991875	1978.4352	0	784
6668	131.63212	16383.377951991875	1106.4801	0	16
6668	131.63212	16384.380251991875	1492.6564	0	16
6668	131.63212	16388.389451991872	492.6296	0	0
6668	131.63212	16389.391751991872	660.5784	0	0
6668	131.63212	16391.396351991873	310.71573	0	0
6668	131.63212	16392.398651991873	578.41003	0	0
6668	131.63212	16394.403251991873	23.050623	0	0
6668	131.63212	16598.96043097625	24.177958	0	0
6668	131.63212	16599.852052398703	104.585625	0	0
6668	131.63212	16603.861252398703	528.99866	0	16
6668	131.63212	16604.863552398703	646.69324	0	16
6668	131.63212	16604.97423097625	1235.9962	0	16
6668	131.63212	16605.032719925	14.475452	0	0
6668	131.63212	16605.302726288748	19.616781	0	0
6668	131.63212	16605.865852398703	1625.7162	0	784
6668	131.63212	16605.97653097625	1233.4539	0	16
6668	131.63212	16606.30502628875	1110.7948	0	0
6668	131.63212	16606.868152398703	1092.3245	0	16
6668	131.63212	16606.97883097625	1429.1283	0	16
6668	131.63212	16607.037319925	211.88509	0	16
6668	131.63212	16607.870452398703	998.44904	0	16
6668	131.63212	16607.98113097625	886.7024	0	16
6668	131.63212	16609.31192628875	1375.4497	0	0
6668	131.63212	16609.875052398704	889.51825	0	16
6668	131.63212	16610.31422628875	1549.1816	0	0
6668	131.63212	16610.877352398704	524.59064	0	16
6668	131.63212	16611.046519925	340.77286	0	16
6668	131.63212	16611.879652398704	482.33932	0	16
6668	131.63212	16611.99033097625	1328.6809	0	784
6668	131.63212	16612.048819925	694.32697	0	16
6668	131.63212	16612.048819925	654.173	0	16
6668	131.63212	16612.31882628875	987.6306	0	16
6668	131.63212	16613.051119925	259.36545	0	16
6668	131.63212	16613.051119925	671.08716	0	16
6668	131.63212	16613.32112628875	1324.931	0	16
6668	131.63212	16614.053419925	633.23975	0	16
6668	131.63212	16614.053419925	719.1665	0	16
6668	131.63212	16614.32342628875	957.5284	0	16
6668	131.63212	16619.064919925	170.95677	0	0
6668	131.63212	16619.064919925	10.48289	0	0
6668	131.63212	16620.33722628875	171.91531	0	0
6668	131.63212	16623.34412628875	1411.6646	0	0
6668	131.63212	16642.995409804375	53.402187	0	0
6668	131.63212	16647.004609804375	604.5762	0	16
6668	131.63212	16648.006909804375	684.775	0	16
6668	131.63212	16649.009209804375	638.20624	0	16
6668	131.63212	16650.011509804375	1103.8204	0	16
6668	131.63212	16651.013809804375	1648.5261	0	784
6668	131.63212	16655.023009804376	300.80103	0	0
6668	131.63212	16769.081509264375	69.37844	0	16
6668	131.63212	16769.081509264375	310.77338	0	16
6668	131.63212	16770.083809264375	25.6652	0	16
6668	131.63212	16770.083809264375	352.98645	0	16
6668	131.63212	16771.086109264375	365.38086	0	16
6668	131.63212	16771.086109264375	220.16751	0	16
6668	131.63212	16772.088409264376	347.86942	0	16
6668	131.63212	16772.088409264376	385.89966	0	784
6668	131.63212	16773.090709264376	269.42422	0	16
6668	131.63212	16803.607367616874	11.857911	0	0
6668	131.63212	16806.614267616875	726.7031	0	0
6668	131.63212	16810.623467616875	704.75885	0	16
6668	131.63212	16811.625767616875	961.92816	0	784
6668	131.63212	16812.628067616875	536.5063	0	16
6668	131.63212	16813.630367616875	826.4158	0	16
6668	131.63212	16814.632667616876	814.7658	0	16
6668	131.63212	17335.18949577547	59.071728	0	16
6668	131.63212	17335.18949577547	293.23962	0	16
6668	131.63212	17336.19179577547	123.10001	0	16
6668	131.63212	17336.19179577547	441.48758	0	16
6668	131.63212	17336.677345551074	705.1224	0	0
6668	131.63212	17337.19409577547	343.3484	0	16
6668	131.63212	17337.19409577547	120.52885	0	16
6668	131.63212	17338.681945551074	732.8803	0	16
6668	131.63212	17339.19869577547	397.44916	0	0
6668	131.63212	17339.19869577547	92.55985	0	0
6668	131.63212	17339.684245551074	754.6987	0	16
6668	131.63212	17340.68654555107	1140.434	0	16
6668	131.63212	17341.20329577547	317.48904	0	0
6668	131.63212	17341.20329577547	54.983295	0	0
6668	131.63212	17341.68884555107	1061.8433	0	16
6668	131.63212	17344.188671583433	813.7682	0	0
6668	131.63212	17345.698045551075	779.61096	0	0
6668	131.63212	17346.193271583437	1989.8883	0	0
6668	131.63212	17346.21479577547	708.2769	0	0
6668	131.63212	17346.700345551075	654.335	0	0
6668	131.63212	17349.200171583438	2066.5054	0	784
6668	131.63212	17350.202471583438	1435.366	0	16
6668	131.63212	17351.204771583434	759.00146	0	16
6668	131.63212	17351.71184555107	10.483801	0	0
6668	131.63212	17353.209371583434	782.02826	0	0
6668	131.63212	17354.211671583438	1171.0156	0	0
6668	131.63212	17358.220871583435	446.9865	0	0
6668	131.63212	17361.227771583435	27.935259	0	0
6668	131.63212	17368.1033586325	12.890538	0	0
6668	131.63212	17369.387841835625	1035.5895	0	0
6668	131.63212	17371.392441835626	870.96216	0	0
6668	131.63212	17373.1148586325	512.3593	0	0
6668	131.63212	17373.1148586325	827.3569	0	0
6668	131.63212	17374.399341835626	568.10077	0	16
6668	131.63212	17375.1194586325	781.596	0	16
6668	131.63212	17375.1194586325	230.73605	0	16
6668	131.63212	17375.401641835626	847.8826	0	16
6668	131.63212	17376.1217586325	751.85443	0	16
6668	131.63212	17376.403941835626	1232.4712	0	16
6668	131.63212	17377.1240586325	535.30927	0	16
6668	131.63212	17377.406241835626	1762.5612	0	784
6668	131.63212	17379.1286586325	631.1292	0	0
6668	131.63212	17379.1286586325	216.84354	0	0
6668	131.63212	17380.413141835623	1720.452	0	0
6668	131.63212	17381.415441835623	1651.5841	0	0
6668	131.63212	17382.1355586325	666.6209	0	0
6668	131.63212	17382.1355586325	267.03763	0	0
6668	131.63212	17383.420041835623	365.70892	0	0
6668	131.63212	17385.1424586325	70.86398	0	0
6668	131.63212	17385.1424586325	961.47327	0	0
6668	131.63212	17386.426941835623	56.10753	0	0
6668	131.63212	17387.429241835624	31.655441	0	0
6668	131.63212	17388.1493586325	12.745972	0	0
6668	131.63212	17445.070223194765	150.0946	0	0
6668	131.63212	17445.070223194765	1080.6503	0	0
6668	131.63212	17447.074823194765	206.50017	0	0
6668	131.63212	17449.079423194762	75.92873	0	16
6668	131.63212	17449.079423194762	578.7513	0	16
6668	131.63212	17450.081723194762	553.55493	0	16
6668	131.63212	17451.084023194762	610.7319	0	784
6668	131.63212	17451.084023194762	250.2168	0	16
6668	131.63212	17453.088623194762	474.3748	0	0
6668	131.63212	17453.088623194762	681.19763	0	0
6668	131.63212	17455.81724697857	283.81384	0	16
6668	131.63212	17455.829471175	276.3437	0	16
6668	131.63212	17455.829471175	156.11066	0	16
6668	131.63212	17456.095523194763	202.76569	0	0
6668	131.63212	17456.095523194763	372.81052	0	0
6668	131.63212	17456.81954697857	308.1426	0	16
6668	131.63212	17456.831771175	296.07742	0	16
6668	131.63212	17457.097823194763	137.07019	0	0
6668	131.63212	17457.82184697857	454.6823	0	16
6668	131.63212	17457.834071175	281.16278	0	16
6668	131.63212	17459.102423194763	54.317642	0	0
6668	131.63212	17459.82644697857	699.31	0	16
6668	131.63212	17459.838671175	226.5057	0	16
6668	131.63212	17459.838671175	19.198751	0	16
6668	131.63212	17460.104723194763	32.011627	0	0
6668	131.63212	17460.828746978572	749.24786	0	784
6668	131.63212	17460.840971175	180.8099	0	16
6668	131.63212	17461.831046978572	737.9524	0	16
6668	131.63212	17461.843271175	235.39966	0	16
6668	131.63212	17464.837946978572	457.55408	0	0
6668	131.63212	17464.850171174996	42.150993	0	0
6668	131.63212	17467.844846978573	788.01886	0	0
6668	131.63212	17471.85404697857	21.883127	0	0
6668	131.63212	17733.48906653547	747.4589	0	16
6668	131.63212	17734.49136653547	419.0286	0	16
6668	131.63212	17735.49366653547	1145.6582	0	784
6668	131.63212	17736.49596653547	1044.8339	0	16
6668	131.63212	17738.50056653547	616.9488	0	0
6668	131.63212	17740.50516653547	816.2902	0	0
6668	131.63212	18008.74892997018	724.599	0	0
6668	131.63212	18009.75122997018	608.6073	0	0
6668	131.63212	18011.75582997018	963.7704	0	16
6668	131.63212	18012.75812997018	870.38605	0	16
6668	131.63212	18013.76042997018	1332.0588	0	784
6668	131.63212	18014.76272997018	856.12085	0	16
6668	131.63212	18016.767329970182	760.5334	0	0
6668	131.63212	18017.769629970182	1045.6443	0	0
6668	131.63212	18022.78112997018	113.24102	0	0
6668	131.63212	18023.78342997018	17.346735	0	0
6668	131.63212	18037.535987029332	1182.7427	0	0
6668	131.63212	18039.540587029333	244.14037	0	16
6668	131.63212	18040.542887029333	1726.6296	0	784
6668	131.63212	18041.545187029333	549.2255	0	16
6668	131.63212	18042.547487029333	606.39954	0	16
6668	131.63212	18043.549787029333	583.407	0	16
6668	131.63212	18045.554387029333	383.11118	0	0
6668	131.63212	18046.556687029333	359.06277	0	0
6668	131.63212	18051.56818702933	663.3453	0	0
6668	131.63212	18394.220756935	603.4658	0	0
6668	131.63212	18396.225356935	540.52997	0	0
6668	131.63212	18397.227656935	874.9071	0	0
6668	131.63212	18401.236856935	952.10486	0	784
6668	131.63212	18402.239156935	808.29193	0	16
6668	131.63212	18403.241456934997	748.9262	0	16
6668	131.63212	18405.246056935	1221.4814	0	0
6668	131.63212	18408.252956935	836.4566	0	0
6668	131.63212	18410.257556934997	814.5823	0	0
6668	131.63212	18539.034703154168	320.0859	0	0
6668	131.63212	18540.037003154168	1206.0972	0	0
6668	131.63212	18542.041603154168	824.39014	0	16
6668	131.63212	18543.04390315417	554.7077	0	16
6668	131.63212	18544.04620315417	686.78345	0	16
6668	131.63212	18547.05310315417	862.5325	0	0
6668	131.63212	18552.064603154166	1127.7561	0	0
6668	131.63212	18653.770797792233	566.75726	0	0
6668	131.63212	18657.779997792233	987.35425	0	16
6668	131.63212	18658.782297792237	1111.0015	0	784
6668	131.63212	18659.784597792233	395.15182	0	16
6668	131.63212	18660.786897792234	372.43298	0	16
6668	131.63212	18661.789197792237	711.3952	0	16
6668	131.63212	18663.793797792234	376.26163	0	0
6668	131.63212	18665.798397792234	400.0881	0	0
6668	131.63212	18668.805297792234	116.63632	0	0
6668	131.63212	18670.809897792235	745.2725	0	0
6668	131.63212	18721.131046520448	738.20624	0	0
6668	131.63212	18725.14024652045	450.11365	0	16
6668	131.63212	18726.142546520452	526.80225	0	16
6668	131.63212	18727.14484652045	631.9815	0	16
6668	131.63212	18728.14714652045	570.0759	0	16
6668	131.63212	18729.149446520452	665.72064	0	784
6668	131.63212	18747.48908606672	15.332719	0	0
6668	131.63212	18750.49598606672	422.18863	0	0
6668	131.63212	18750.49598606672	157.96228	0	0
6668	131.63212	18751.49828606672	248.35522	0	0
6668	131.63212	18754.50518606672	492.91046	0	16
6668	131.63212	18754.50518606672	455.6752	0	16
6668	131.63212	18755.50748606672	438.1699	0	16
6668	131.63212	18756.50978606672	499.91327	0	16
6668	131.63212	18756.50978606672	804.11694	0	784
6668	131.63212	18759.51668606672	305.08383	0	0
6668	131.63212	18759.51668606672	155.47943	0	0
6668	131.63212	18763.525886066716	73.287476	0	0
6668	131.63212	18763.525886066716	362.79532	0	0
6668	131.63212	18893.684939925	581.14526	0	784
6668	131.63212	18894.687239925	518.1743	0	16
6668	131.63212	18895.689539925	524.29724	0	16
6668	131.63212	18897.694139925	403.97287	0	0
6668	131.63212	18898.696439925	1287.8948	0	0
6668	131.63212	19208.790900580152	27.424131	0	0
6668	131.63212	19208.790900580152	524.9876	0	0
6668	131.63212	19212.800100580156	380.73395	0	0
6668	131.63212	19212.800100580156	254.72961	0	0
6668	131.63212	19214.804700580153	378.69833	0	16
6668	131.63212	19214.804700580153	152.53995	0	16
6668	131.63212	19215.807000580153	404.54727	0	784
6668	131.63212	19215.807000580153	213.71365	0	16
6668	131.63212	19216.809300580153	400.10574	0	16
6668	131.63212	19216.809300580153	129.63013	0	16
6668	131.63212	19219.816200580153	259.23407	0	0
6668	131.63212	19219.816200580153	290.9916	0	0
6668	131.63212	19222.823100580154	101.324486	0	0
6668	131.63212	19263.463358234687	19.044561	0	0
6668	131.63212	19265.467958234687	689.2542	0	0
6668	131.63212	19268.474858234687	590.9493	0	0
6668	131.63212	19270.479458234688	772.9322	0	16
6668	131.63212	19271.481758234688	1195.4501	0	16
6668	131.63212	19272.484058234688	2017.7273	0	784
6668	131.63212	19273.486358234688	479.3699	0	16
6668	131.63212	19276.49325823469	649.8543	0	0
6668	131.63212	19302.89062693889	618.8283	0	0
6668	131.63212	19303.969303933023	332.10577	0	0
6668	131.63212	19303.969303933023	299.70602	0	0
6668	131.63212	19305.97390393302	323.3663	0	16
6668	131.63212	19306.89982693889	496.11795	0	16
6668	131.63212	19306.976203933023	534.96704	0	16
6668	131.63212	19306.976203933023	270.2227	0	16
6668	131.63212	19307.90212693889	577.22986	0	16
6668	131.63212	19307.978503933024	531.54285	0	16
6668	131.63212	19307.978503933024	750.3158	0	784
6668	131.63212	19308.90442693889	474.13464	0	16
6668	131.63212	19309.90672693889	640.3319	0	16
6668	131.63212	19310.90902693889	588.3622	0	16
6668	131.63212	19310.985403933024	168.57443	0	16
6668	131.63212	19310.985403933024	349.09515	0	16
6668	131.63212	19311.98770393302	269.80875	0	16
6668	131.63212	19311.98770393302	463.57407	0	16
6668	131.63212	19314.91822693889	378.13037	0	16
6668	131.63212	19314.99460393302	92.220505	0	16
6668	131.63212	19314.99460393302	61.341633	0	16
6668	131.63212	19315.92052693889	456.61893	0	16
6668	131.63212	19316.922826938888	288.49884	0	16
6668	131.63212	19343.13447171604	1005.4821	0	0
6668	131.63212	19345.139071716036	804.7656	0	16
6668	131.63212	19346.141371716036	620.32495	0	16
6668	131.63212	19347.143671716036	872.5966	0	784
6668	131.63212	19349.14827171604	531.3404	0	0
6668	131.63212	19350.150571716036	390.0187	0	0
6668	131.63212	19355.162071716037	73.22555	0	0
6668	131.63212	19567.614390417148	139.85252	0	0
6668	131.63212	19571.623590417148	506.28906	0	16
6668	131.63212	19572.62589041715	549.17584	0	16
6668	131.63212	19572.62589041715	57.543064	0	16
6668	131.63212	19573.62819041715	227.36555	0	16
6668	131.63212	19573.62819041715	551.3794	0	784
6668	131.63212	19574.63049041715	515.8282	0	16
6668	131.63212	19574.63049041715	389.133	0	16
6668	131.63212	19578.63969041715	215.7762	0	0
6668	131.63212	19578.63969041715	230.30878	0	0
6668	131.63212	19579.64199041715	152.16513	0	0
6668	131.63212	19579.64199041715	902.66583	0	0
6668	131.63212	19680.386063050002	17.158964	0	0
6668	131.63212	19683.392963050002	732.26117	0	0
6668	131.63212	19685.397563050003	483.87296	0	0
6668	131.63212	19687.402163050003	2269.675	0	784
6668	131.63212	19688.404463050003	737.52966	0	16
6668	131.63212	19689.406763050003	616.38873	0	16
6668	131.63212	19690.409063050003	1135.5522	0	16
6668	131.63212	19694.418263050004	563.0516	0	16
6668	131.63212	19695.42056305	237.11992	0	16
6668	131.63212	19696.42286305	786.421	0	784
6668	131.63212	19697.42516305	125.49522	0	16
6668	131.63212	19699.42976305	38.795406	0	0
6668	131.63212	19701.43436305	12.4358425	0	0
6668	131.63212	19733.53256767	15.54751	0	0
6668	131.63212	19736.53946767	184.8449	0	0
6668	131.63212	19736.53946767	723.02856	0	0
6668	131.63212	19738.544067670002	443.5519	0	16
6668	131.63212	19738.544067670002	627.4498	0	16
6668	131.63212	19739.546367670002	580.83606	0	16
6668	131.63212	19739.546367670002	803.68506	0	784
6668	131.63212	19740.54866767	715.2711	0	16
6668	131.63212	19740.54866767	691.8372	0	16
6668	131.63212	19741.550967670002	534.9484	0	16
6668	131.63212	19742.553267670002	670.6591	0	16
6668	131.63212	19743.55556767	722.62787	0	784
6668	131.63212	19743.55556767	54.49306	0	0
6668	131.63212	19745.47091028547	316.18423	0	0
6668	131.63212	19745.47091028547	401.94342	0	0
6668	131.63212	19745.560167670003	531.6362	0	0
6668	131.63212	19745.560167670003	188.01704	0	0
6668	131.63212	19746.56246767	418.38953	0	0
6668	131.63212	19746.56246767	834.0714	0	0
6668	131.63212	19748.47781028547	153.65445	0	16
6668	131.63212	19748.47781028547	539.4058	0	16
6668	131.63212	19749.48011028547	546.0794	0	16
6668	131.63212	19749.48011028547	159.61475	0	16
6668	131.63212	19749.56936767	150.86531	0	16
6668	131.63212	19749.56936767	1080.1548	0	784
6668	131.63212	19750.48241028547	324.62665	0	16
6668	131.63212	19752.48701028547	378.97476	0	0
6668	131.63212	19752.48701028547	250.44853	0	0
6668	131.63212	19752.57626767	36.66378	0	0
6668	131.63212	19752.57626767	25.233856	0	0
6668	131.63212	19754.491610285466	222.75066	0	0
6668	131.63212	19754.491610285466	1001.57745	0	0
6668	131.63212	19759.503110285466	522.82837	0	0
6668	131.63212	19759.503110285466	26.13563	0	0
6668	131.63212	19804.59898912196	408.01746	0	0
6668	131.63212	19804.59898912196	692.6336	0	0
6668	131.63212	19806.60358912196	783.77295	0	0
6668	131.63212	19806.60358912196	216.16312	0	0
6668	131.63212	19808.608189121962	1027.7438	0	16
6668	131.63212	19808.608189121962	119.25364	0	16
6668	131.63212	19809.610489121962	962.38763	0	16
6668	131.63212	19809.610489121962	1043.7908	0	784
6668	131.63212	19810.612789121962	922.74786	0	16
6668	131.63212	19811.615089121962	875.81995	0	16
6668	131.63212	19811.615089121962	369.91522	0	16
6668	131.63212	19813.619689121962	577.20734	0	0
6668	131.63212	19813.619689121962	547.0798	0	0
6668	131.63212	19820.63578912196	29.820673	0	0
6668	131.63212	19864.57355172762	224.38193	0	0
6668	131.63212	19864.57355172762	345.14667	0	0
6668	131.63212	19866.57815172762	432.5737	0	0
6668	131.63212	19866.57815172762	253.8738	0	0
6668	131.63212	19868.58275172762	569.1909	0	16
6668	131.63212	19868.58275172762	410.02554	0	16
6668	131.63212	19869.58505172762	579.05396	0	784
6668	131.63212	19869.58505172762	19.68088	0	0
6668	131.63212	19870.587351727616	383.0666	0	16
6668	131.63212	19870.587351727616	548.866	0	16
6668	131.63212	19872.59195172762	361.11163	0	0
6668	131.63212	19874.59655172762	241.81529	0	0
6668	131.63212	19874.59655172762	247.67224	0	0
6668	131.63212	19877.60345172762	76.906395	0	0
6668	131.63212	19877.60345172762	921.29834	0	0
6668	131.63212	19880.610351727617	16.825754	0	0
6668	131.63212	20049.129989389286	647.3466	0	0
6668	131.63212	20050.132289389287	308.0307	0	0
6668	131.63212	20053.139189389287	379.96524	0	16
6668	131.63212	20054.141489389287	403.24628	0	16
6668	131.63212	20055.143789389287	543.5207	0	16
6668	131.63212	20056.146089389287	572.2425	0	16
6668	131.63212	20057.148389389287	724.11884	0	16
6668	131.63212	20058.150689389287	409.13312	0	16
6668	131.63212	20065.166789389285	542.32916	0	0
6668	131.63212	20066.169089389285	660.74396	0	0
6668	131.63212	21915.508891877056	31.345852	0	0
6668	131.63212	21918.51579187705	44.287285	0	0
6668	131.63212	21918.51579187705	193.35587	0	0
6668	131.63212	21921.52269187705	444.58737	0	16
6668	131.63212	21922.524991877053	496.76367	0	16
6668	131.63212	21922.524991877053	273.04816	0	16
6668	131.63212	21923.527291877053	517.0131	0	784
6668	131.63212	21923.527291877053	257.34567	0	16
6668	131.63212	21924.52959187705	504.04938	0	16
6668	131.63212	21924.52959187705	122.197365	0	16
6668	131.63212	21928.538791877054	196.27463	0	0
6668	131.63212	21928.538791877054	258.72894	0	0
6668	131.63212	21929.541091877054	193.48915	0	0
6668	131.63212	21929.541091877054	367.37317	0	0
6668	131.63212	21935.554891877055	14.497272	0	0
6668	131.63212	22367.58404407453	25.28583	0	0
6668	131.63212	22371.59324407453	711.49347	0	0
6668	131.63212	22373.59784407453	451.97125	0	0
6668	131.63212	22375.60244407453	1189.3336	0	784
6668	131.63212	22376.60474407453	936.5167	0	16
6668	131.63212	22377.60704407453	1142.0521	0	16
6668	131.63212	22379.61164407453	472.92905	0	0
6668	131.63212	22380.61394407453	948.70197	0	0
6668	131.63212	22388.63234407453	545.1676	0	0
6668	131.63212	22396.422706402183	12.6393385	0	0
6668	131.63212	22399.429606402184	185.96242	0	0
6668	131.63212	22401.434206402184	309.85077	0	0
6668	131.63212	22401.434206402184	625.2092	0	0
6668	131.63212	22402.43650640218	414.9321	0	0
6668	131.63212	22404.441106402184	579.22815	0	16
6668	131.63212	22404.441106402184	767.1773	0	784
6668	131.63212	22405.44340640218	580.4527	0	16
6668	131.63212	22406.445706402184	606.97455	0	16
6668	131.63212	22406.445706402184	118.828606	0	16
6668	131.63212	22407.448006402185	565.7331	0	16
6668	131.63212	22407.448006402185	213.03879	0	16
6668	131.63212	22416.468706402182	33.890743	0	0
6668	131.63212	22416.468706402182	13.190575	0	0
6668	131.63212	22418.473306402186	11.80368	0	0
6668	131.63212	22876.905780102505	342.2843	0	0
6668	131.63212	22880.9149801025	349.2195	0	0
6668	131.63212	22882.919580102505	433.79114	0	16
6668	131.63212	22883.9218801025	1094.1589	0	784
6668	131.63212	22884.924180102505	799.2505	0	16
6668	131.63212	22886.928780102502	361.199	0	0
6668	131.63212	22888.933380102506	555.6389	0	0
6668	131.63212	22890.937980102502	435.6605	0	0
6668	131.63212	23044.216554025883	1030.7802	0	0
6668	131.63212	23046.221154025887	407.74524	0	0
6668	131.63212	23048.225754025883	517.67737	0	16
6668	131.63212	23049.228054025887	1061.738	0	784
6668	131.63212	23050.230354025884	451.31985	0	16
6668	131.63212	23052.234954025884	393.72345	0	0
6668	131.63212	23057.246454025888	140.15205	0	0
6668	131.63212	23060.253354025885	24.148706	0	0
6668	131.63212	23480.11902775396	523.5929	0	16
6668	131.63212	23481.12132775396	730.0513	0	16
6668	131.63212	23481.92259949875	623.4473	0	16
6668	131.63212	23482.12362775396	484.9603	0	16
6668	131.63212	23482.92489949875	514.5797	0	16
6668	131.63212	23483.12592775396	244.80826	0	16
6668	131.63212	23483.92719949875	317.60764	0	16
6668	131.63212	23484.92949949875	1258.1975	0	784
6668	131.63212	23486.13282775396	558.09393	0	0
6668	131.63212	23487.13512775396	308.4517	0	0
6668	131.63212	23487.93639949875	474.7147	0	0
6668	131.63212	23489.94099949875	559.8826	0	0
6668	131.63212	23491.14432775396	605.73706	0	0
6668	131.63212	23492.14662775396	535.8491	0	0
6668	131.63212	23494.952499498748	333.38663	0	0
6668	131.63212	23495.954799498748	18.621782	0	0
6668	131.63212	23579.746822895242	459.4489	0	0
6668	131.63212	23581.751422895246	1011.6217	0	784
6668	131.63212	23582.753722895242	911.58234	0	16
6668	131.63212	23583.756022895242	527.5653	0	16
6668	131.63212	23584.758322895243	935.27264	0	16
6668	131.63212	23586.762922895246	783.05	0	0
6668	131.63212	23587.765222895243	864.72473	0	0
6668	131.63212	23592.776722895247	1302.4667	0	0
6668	131.63212	23596.785922895244	400.63925	0	0
6668	131.63212	23654.333099510444	82.763084	0	0
6668	131.63212	23654.333099510444	322.9833	0	0
6668	131.63212	23655.335399510448	143.05661	0	0
6668	131.63212	23655.335399510448	145.65312	0	0
6668	131.63212	23658.34229951045	361.32098	0	0
6668	131.63212	23660.346899510445	494.51456	0	16
6668	131.63212	23661.34919951045	560.75696	0	16
6668	131.63212	23662.351499510445	549.65796	0	16
6668	131.63212	23662.351499510445	615.49695	0	784
6668	131.63212	23666.36069951045	297.81308	0	16
6668	131.63212	23667.362999510446	227.1533	0	16
6668	131.63212	23667.362999510446	1245.948	0	784
6668	131.63212	23668.365299510446	166.13904	0	16
6668	131.63212	23668.365299510446	16.660124	0	0
6668	131.63212	23670.369899510446	79.011185	0	0
6668	131.63212	23670.369899510446	18.150818	0	0
6668	131.63212	26145.660232971877	481.55508	0	0
6668	131.63212	26146.662532971877	1123.4276	0	0
6668	131.63212	26151.674032971878	589.5849	0	16
6668	131.63212	26152.676332971878	631.9702	0	16
6668	131.63212	26153.678632971878	1099.5946	0	16
6668	131.63212	26154.680932971878	742.6194	0	16
6668	131.63212	26155.683232971875	1226.0704	0	784
6668	131.63212	26159.692432971875	801.2128	0	0
6668	131.63212	26161.697032971875	653.31793	0	0
6668	131.63212	27944.096815346962	879.217	0	0
6668	131.63212	27947.103715346962	90.488556	0	0
6668	131.63212	27951.112915346963	262.3672	0	0
6668	131.63212	27953.117515346963	351.04752	0	16
6668	131.63212	27954.119815346963	849.9756	0	784
6668	131.63212	27955.122115346963	507.50815	0	16
6668	131.63212	27958.129015346964	502.95856	0	0
6668	131.63212	27959.13131534696	219.04465	0	0
6670	131.688785	646.130930078125	16585.443	0	0
6670	131.688785	647.1332300781249	10092.989	0	0
6670	131.688785	685.6121007324218	24723.816	0	0
6670	131.688785	686.6144007324218	18403.527	0	0
6670	131.688785	694.7458592773437	13867.416	0	0
6670	131.688785	695.7481592773437	12457.763	0	0
6670	131.688785	742.3014623046874	17318.87	0	0
6670	131.688785	743.3037623046874	5021.2715	0	0
6670	131.688785	767.8099767089843	16681.148	0	0
6670	131.688785	768.8122767089843	14429.613	0	0
6670	131.688785	769.9928075195312	5406.2637	0	0
6670	131.688785	770.8168767089843	384.3191	0	0
6670	131.688785	770.9951075195312	11483.215	0	0
6670	131.688785	784.1804295898437	25965.63	0	0
6670	131.688785	785.1827295898437	13480.047	0	0
6670	131.688785	799.0101109863281	5980.2026	0	0
6670	131.688785	800.0124109863281	26623.178	0	0
6670	131.688785	811.5741979003906	19938.643	0	0
6670	131.688785	812.5764979003906	7775.7217	0	0
6670	131.688785	813.2745763183593	10732.929	0	0
6670	131.688785	814.2768763183593	24674.953	0	0
6670	131.688785	851.7017918945312	23665.15	0	0
6670	131.688785	852.7040918945312	5367.0283	0	0
6670	131.688785	856.7132918945312	17.677536	0	0
6670	131.688785	862.3254491210937	14163.793	0	0
6670	131.688785	863.3277491210937	5102.676	0	0
6670	131.688785	871.5962926269531	5843.3647	0	0
6670	131.688785	872.5985926269531	5123.825	0	0
6670	131.688785	884.66633046875	11768.423	0	0
6670	131.688785	885.6686304687499	15810.299	0	0
6670	131.688785	912.3529759765624	18923.295	0	0
6670	131.688785	913.3293248535156	18943.629	0	0
6670	131.688785	913.3552759765624	15799.178	0	0
6670	131.688785	914.3316248535156	12981.348	0	0
6670	131.688785	917.3644759765624	17.876368	0	0
6670	131.688785	917.7856541992187	11260.68	0	0
6670	131.688785	918.3977147460937	8998.049	0	0
6670	131.688785	918.7879541992187	27943.967	0	0
6670	131.688785	919.4000147460937	6785.9966	0	0
6670	131.688785	923.4116404296874	17346.666	0	784
6670	131.688785	924.4139404296874	14809.7	0	16
6670	131.688785	925.4162404296874	5451.1694	0	16
6670	131.688785	930.5190831542968	21920.639	0	0
6670	131.688785	931.5213831542968	13230.064	0	0
6670	131.688785	933.4388219238281	15764.681	0	784
6670	131.688785	933.92218984375	17178.002	0	0
6670	131.688785	934.4411219238281	6730.93	0	16
6670	131.688785	934.9244898437499	11443.914	0	0
6670	131.688785	935.443421923828	13051.239	0	16
6670	131.688785	937.448021923828	95.92148	0	0
6670	131.688785	945.726144921875	7336.3115	0	0
6670	131.688785	946.7284449218749	7739.3843	0	0
6670	131.688785	948.7330449218749	12232.53	0	0
6670	131.688785	959.2780553222656	30202.7	0	0
6670	131.688785	960.2803553222656	6831.278	0	0
6670	131.688785	971.2762853027343	21732.6	0	0
6670	131.688785	972.2785853027343	11487.978	0	0
6670	131.688785	974.2831853027343	788.7782	0	0
6670	131.688785	984.0907689453124	17373.492	0	0
6670	131.688785	985.0930689453124	14237.129	0	0
6670	131.688785	1000.1555272460937	22526.547	0	0
6670	131.688785	1001.1578272460937	14226.271	0	0
6670	131.688785	1006.8515721679687	32547.031	0	0
6670	131.688785	1007.8538721679687	17806.24	0	0
6670	131.688785	1010.8607721679687	247.68785	0	0
6670	131.688785	1014.6900426269531	22902.55	0	0
6670	131.688785	1015.6923426269531	8520.878	0	0
6670	131.688785	1031.347238671875	18510.215	0	0
6670	131.688785	1031.67316640625	16431.287	0	0
6670	131.688785	1032.349538671875	8058.1133	0	0
6670	131.688785	1032.67546640625	8821.823	0	0
6670	131.688785	1033.0553685546874	18421.785	0	0
6670	131.688785	1034.0576685546876	9404.319	0	0
6670	131.688785	1034.1082860351562	14546.868	0	0
6670	131.688785	1035.1105860351563	17786.812	0	0
6670	131.688785	1035.5414525390624	26851.824	0	0
6670	131.688785	1035.68236640625	158.02013	0	0
6670	131.688785	1035.6848241210937	50566.46	0	784
6670	131.688785	1036.0622685546875	6841.3823	0	0
6670	131.688785	1036.5437525390626	21295.13	0	0
6670	131.688785	1036.68466640625	29.851957	0	0
6670	131.688785	1036.6871241210938	9047.081	0	16
6670	131.688785	1037.1151860351563	2171.7778	0	0
6670	131.688785	1037.5417577148437	21996.262	0	0
6670	131.688785	1037.6894241210937	2992.1694	0	16
6670	131.688785	1038.1174860351562	136.56934	0	0
6670	131.688785	1038.5440577148438	14677.191	0	0
6670	131.688785	1038.5483525390625	1493.0493	0	0
6670	131.688785	1038.6917241210938	2382.1497	0	16
6670	131.688785	1041.6972142578124	17668.152	0	0
6670	131.688785	1042.5532577148438	40.08466	0	0
6670	131.688785	1042.6995142578126	9632.805	0	0
6670	131.688785	1055.212473046875	31945.404	0	0
6670	131.688785	1056.214773046875	11239.989	0	0
6670	131.688785	1060.223973046875	44.854774	0	0
6670	131.688785	1063.6349477213541	22910.434	0	784
6670	131.688785	1063.851144921875	18425.762	0	0
6670	131.688785	1064.244699609375	14919.508	0	0
6670	131.688785	1064.6372477213542	12446.879	0	16
6670	131.688785	1064.853444921875	13676.169	0	0
6670	131.688785	1065.246999609375	8369.431	0	0
6670	131.688785	1065.6395477213541	7883.533	0	16
6670	131.688785	1066.1131078125	22475.408	0	0
6670	131.688785	1066.6418477213542	5486.1562	0	16
6670	131.688785	1067.1154078125	6625.4883	0	0
6670	131.688785	1069.256199609375	35.526203	0	0
6670	131.688785	1084.0509740234374	32073.672	0	0
6670	131.688785	1085.0532740234376	21763.11	0	0
6670	131.688785	1092.0788060546874	16463.18	0	0
6670	131.688785	1092.9447118164062	13253.908	0	0
6670	131.688785	1093.0811060546876	8030.348	0	0
6670	131.688785	1093.9470118164063	25792.365	0	0
6670	131.688785	1094.3887319010416	26019.762	0	784
6670	131.688785	1095.3910319010417	16335.81	0	16
6670	131.688785	1096.3933319010416	5514.215	0	16
6670	131.688785	1096.9539118164062	182.30537	0	0
6670	131.688785	1099.6873875976562	5255.309	0	0
6670	131.688785	1100.6896875976563	5141.754	0	0
6670	131.688785	1101.1015111328124	16684.555	0	0
6670	131.688785	1102.1038111328126	10841.014	0	0
6670	131.688785	1102.6942875976563	8548.167	0	0
6670	131.688785	1104.6988875976563	16.197159	0	0
6670	131.688785	1109.494699609375	22501.684	0	0
6670	131.688785	1110.496999609375	13193.516	0	0
6670	131.688785	1113.0158788085937	14027.105	0	0
6670	131.688785	1113.503899609375	337.9419	0	0
6670	131.688785	1114.0181788085938	8287.309	0	0
6670	131.688785	1114.4179784179687	15981.344	0	0
6670	131.688785	1114.7262669921874	13205.112	0	0
6670	131.688785	1115.4202784179688	33893.344	0	0
6670	131.688785	1115.7285669921876	9191.709	0	0
6670	131.688785	1117.0250788085937	218.86018	0	0
6670	131.688785	1117.4248784179688	996.28314	0	0
6670	131.688785	1118.4271784179687	245.40154	0	0
6670	131.688785	1118.7354669921874	198.32118	0	0
6670	131.688785	1120.4317784179686	10.733797	0	0
6670	131.688785	1121.7262059570312	13662.608	0	0
6670	131.688785	1122.7285059570313	20531.799	0	0
6670	131.688785	1124.7331059570313	7030.857	0	0
6670	131.688785	1128.7723175130207	15881.797	0	16
6670	131.688785	1129.7746175130208	8946.902	0	16
6670	131.688785	1130.7769175130206	3557.902	0	16
6670	131.688785	1131.601459765625	7190.0527	0	16
6670	131.688785	1131.7792175130207	21371.186	0	16
6670	131.688785	1132.603759765625	7055.1245	0	16
6670	131.688785	1133.6060597656249	5085.199	0	16
6670	131.688785	1133.7821141601562	30684.627	0	0
6670	131.688785	1133.7838175130207	59.375988	0	0
6670	131.688785	1134.7044774414062	25605.738	0	0
6670	131.688785	1134.7844141601563	14176.227	0	0
6670	131.688785	1134.7861175130206	12.017089	0	0
6670	131.688785	1135.7067774414063	12724.191	0	0
6670	131.688785	1136.612959765625	31.777205	0	0
6670	131.688785	1137.9371124348957	18027.725	0	16
6670	131.688785	1138.7136774414062	411.35565	0	0
6670	131.688785	1138.9394124348958	10117.108	0	16
6670	131.688785	1139.7933446289062	10703.582	0	0
6670	131.688785	1139.9417124348956	30429.885	0	784
6670	131.688785	1140.7182774414061	18.659128	0	0
6670	131.688785	1140.7956446289063	9148.637	0	0
6670	131.688785	1142.8002446289063	1799.9487	0	0
6670	131.688785	1143.8025446289062	186.2198	0	0
6670	131.688785	1143.9509124348956	13.927518	0	0
6670	131.688785	1162.9439483723957	15184.467	0	16
6670	131.688785	1163.1110936523437	15288.68	0	784
6670	131.688785	1163.9462483723958	9276.119	0	16
6670	131.688785	1164.1133936523438	12424.12	0	16
6670	131.688785	1164.9485483723956	3244.2883	0	16
6670	131.688785	1165.1156936523437	6682.4644	0	16
6670	131.688785	1166.1179936523438	1112.1049	0	16
6670	131.688785	1166.6854955078124	21647.01	0	0
6670	131.688785	1166.8310643554687	25784.965	0	0
6670	131.688785	1167.1202936523437	288.45367	0	16
6670	131.688785	1167.6877955078126	34125.09	0	0
6670	131.688785	1167.8333643554688	11182.681	0	0
6670	131.688785	1167.9554483723957	65.25386	0	0
6670	131.688785	1169.6923955078125	6657.4736	0	0
6670	131.688785	1183.1098119140624	19698.818	0	0
6670	131.688785	1183.9501739583332	17760.908	0	16
6670	131.688785	1184.1121119140626	12580.796	0	0
6670	131.688785	1184.9524739583333	11351.647	0	16
6670	131.688785	1185.4797459960937	16206.298	0	0
6670	131.688785	1185.9547739583331	7849.624	0	16
6670	131.688785	1186.1167119140625	15023.121	0	0
6670	131.688785	1186.4820459960938	18477.516	0	0
6670	131.688785	1186.918527734375	7389.4814	0	0
6670	131.688785	1186.9570739583332	6187.911	0	16
6670	131.688785	1187.920827734375	4645.555	0	0
6670	131.688785	1189.1236119140624	19.502094	0	0
6670	131.688785	1190.4912459960938	77.48316	0	0
6670	131.688785	1193.8865453125	15651.205	0	0
6670	131.688785	1194.8888453125	12965.643	0	0
6670	131.688785	1200.1085301757812	22694.16	0	0
6670	131.688785	1201.1108301757813	10652.767	0	0
6670	131.688785	1201.9047337890624	23165.371	0	0
6670	131.688785	1202.9070337890626	27315.354	0	0
6670	131.688785	1205.1200301757813	84.68773	0	0
6670	131.688785	1207.6950169921874	16144.472	0	0
6670	131.688785	1208.6973169921876	10152.769	0	0
6670	131.688785	1211.1560765625	14214.457	0	0
6670	131.688785	1211.2604360026041	12005.017	0	16
6670	131.688785	1211.7042169921874	360.11417	0	16
6670	131.688785	1211.708881640625	17089.084	0	16
6670	131.688785	1211.7988377929687	16816.53	0	16
6670	131.688785	1212.1583765625	21573.195	0	0
6670	131.688785	1212.2627360026042	7722.211	0	16
6670	131.688785	1212.7065169921875	84.9707	0	16
6670	131.688785	1212.711181640625	11680.081	0	16
6670	131.688785	1212.8011377929688	11538.389	0	16
6670	131.688785	1213.2650360026041	6144.7627	0	16
6670	131.688785	1213.7088169921874	17.853745	0	16
6670	131.688785	1213.7134816406249	13603.093	0	16
6670	131.688785	1213.8034377929687	6841.85	0	16
6670	131.688785	1214.1629765625	1184.9044	0	0
6670	131.688785	1214.2673360026042	22239.72	0	784
6670	131.688785	1214.715781640625	6614.6016	0	16
6670	131.688785	1214.8057377929688	3033.0007	0	16
6670	131.688785	1216.1675765625	75.30542	0	0
6670	131.688785	1216.720381640625	92.19193	0	0
6670	131.688785	1233.0618993164062	21754.488	0	0
6670	131.688785	1233.6645604492187	13810.964	0	0
6670	131.688785	1234.0641993164063	15348.8125	0	0
6670	131.688785	1234.6668604492188	7075.743	0	0
6670	131.688785	1236.0687993164063	17113.803	0	0
6670	131.688785	1236.4401952148437	13670.685	0	0
6670	131.688785	1237.4424952148438	8953.56	0	0
6670	131.688785	1237.784250390625	7650.509	0	0
6670	131.688785	1238.0733993164063	127.33773	0	0
6670	131.688785	1238.786550390625	5051.4023	0	0
6670	131.688785	1240.7909535807291	17161.482	0	16
6670	131.688785	1240.791150390625	688.11505	0	16
6670	131.688785	1241.4516952148438	78.09324	0	0
6670	131.688785	1241.7932535807292	3408.5999	0	16
6670	131.688785	1241.793450390625	188.78355	0	16
6670	131.688785	1242.4539952148436	16.517004	0	0
6670	131.688785	1242.7955535807291	12402.348	0	16
6670	131.688785	1242.795750390625	45.147152	0	16
6670	131.688785	1253.585031640625	14322.398	0	0
6670	131.688785	1254.587331640625	13640.415	0	0
6670	131.688785	1256.7105809570312	7189.2256	0	0
6670	131.688785	1257.7128809570313	8608.345	0	0
6670	131.688785	1258.596531640625	87.31329	0	0
6670	131.688785	1274.7724095703124	12268.199	0	0
6670	131.688785	1275.7747095703126	7783.5156	0	0
6670	131.688785	1279.2747899414062	21845.861	0	0
6670	131.688785	1279.3849583984374	10754.758	0	0
6670	131.688785	1279.5567723632812	9012.068	0	0
6670	131.688785	1280.2770899414063	12910.2	0	0
6670	131.688785	1280.3872583984376	16045.444	0	0
6670	131.688785	1280.5590723632813	12848.461	0	0
6670	131.688785	1281.0819798828124	14164.9375	0	0
6670	131.688785	1282.0842798828126	18857.176	0	0
6670	131.688785	1282.5636723632813	10215.316	0	0
6670	131.688785	1283.5659723632812	247.97697	0	0
6670	131.688785	1284.3325388671874	10249.886	0	16
6670	131.688785	1284.5682723632813	60.128403	0	0
6670	131.688785	1285.0911798828124	779.5277	0	0
6670	131.688785	1285.2885899414061	29.648163	0	0
6670	131.688785	1285.3348388671875	9973.161	0	16
6670	131.688785	1286.0934798828125	94.50828	0	0
6670	131.688785	1286.1361180664062	9918.488	0	0
6670	131.688785	1286.3371388671874	18320.363	0	16
6670	131.688785	1287.1384180664063	8855.044	0	0
6670	131.688785	1288.3417388671874	318.18817	0	0
6670	131.688785	1289.3440388671875	77.08894	0	0
6670	131.688785	1290.1453180664062	280.1707	0	0
6670	131.688785	1290.7023412109374	13052.583	0	16
6670	131.688785	1291.7046412109376	27539.842	0	784
6670	131.688785	1292.145090234375	15210.307	0	0
6670	131.688785	1292.1499180664061	14.61632	0	0
6670	131.688785	1292.709543359375	10733.804	0	16
6670	131.688785	1293.147390234375	22221.63	0	0
6670	131.688785	1293.7092412109375	1897.076	0	16
6670	131.688785	1293.711843359375	10703.561	0	16
6670	131.688785	1295.7138412109375	89.676895	0	0
6670	131.688785	1295.716443359375	6239.9556	0	0
6670	131.688785	1297.7299291015624	20488.947	0	0
6670	131.688785	1298.0339452148437	5014.5757	0	0
6670	131.688785	1298.723343359375	15.997337	0	0
6670	131.688785	1298.7322291015626	7577.8843	0	0
6670	131.688785	1299.0362452148438	10978.934	0	0
6670	131.688785	1299.0709014973957	43074.39	0	784
6670	131.688785	1300.0732014973958	28102.67	0	16
6670	131.688785	1301.0755014973956	13017.008	0	16
6670	131.688785	1302.0778014973957	4399.888	0	16
6670	131.688785	1302.5434056640624	8861.075	0	0
6670	131.688785	1303.5457056640626	7890.308	0	0
6670	131.688785	1304.0824014973957	302.35645	0	0
6670	131.688785	1305.1761436825	11610.402	0	0
6670	131.688785	1305.5503056640625	11827.475	0	16
6670	131.688785	1305.804340625	22260.035	0	16
6670	131.688785	1306.0556020182291	25963.586	0	16
6670	131.688785	1306.0870014973957	12.461801	0	0
6670	131.688785	1306.1784436825	4265.5674	0	0
6670	131.688785	1306.5526056640624	259.65274	0	0
6670	131.688785	1306.5561620117187	17157.021	0	16
6670	131.688785	1306.806640625	25954.98	0	16
6670	131.688785	1307.0579020182292	21005.812	0	16
6670	131.688785	1307.5549056640625	63.417233	0	0
6670	131.688785	1307.5584620117188	11935.986	0	16
6670	131.688785	1307.8089406249999	7599.2607	0	16
6670	131.688785	1308.0602020182291	35502.562	0	784
6670	131.688785	1309.5630620117188	11520.536	0	0
6670	131.688785	1310.0846654296874	9693.117	0	0
6670	131.688785	1310.5607396484374	18861.598	0	0
6670	131.688785	1311.0869654296876	12501.134	0	0
6670	131.688785	1311.5630396484376	13121.845	0	0
6670	131.688785	1311.5676620117188	122.78993	0	0
6670	131.688785	1311.8181406249998	34.609005	0	0
6670	131.688785	1313.0915654296875	6320.3994	0	0
6670	131.688785	1315.5722396484375	134.98929	0	0
6670	131.688785	1318.6081639648437	17922.102	0	0
6670	131.688785	1319.6104639648438	14284.003	0	0
6670	131.688785	1319.7714940429687	9421.708	0	0
6670	131.688785	1320.7737940429688	6652.84	0	0
6670	131.688785	1322.7783940429688	8231.839	0	0
6670	131.688785	1324.7829940429688	70.91216	0	0
6670	131.688785	1324.7840672851562	11606.896	0	0
6670	131.688785	1325.7852940429686	15.301078	0	0
6670	131.688785	1325.7863672851563	24073.955	0	0
6670	131.688785	1326.184152734375	21556.352	0	0
6670	131.688785	1327.186452734375	9660.985	0	0
6670	131.688785	1331.4371434570312	17811.738	0	0
6670	131.688785	1332.197952734375	22.219606	0	0
6670	131.688785	1332.4394434570313	17229.68	0	0
6670	131.688785	1337.4509434570311	29.418451	0	0
6670	131.688785	1350.6331883789062	11356.354	0	0
6670	131.688785	1351.6354883789063	9330.822	0	0
6670	131.688785	1356.8298940104166	17123.86	0	16
6670	131.688785	1357.8321940104167	10537.39	0	16
6670	131.688785	1358.8344940104166	17803.72	0	16
6670	131.688785	1360.8390940104166	564.2431	0	0
6670	131.688785	1361.8413940104167	139.50613	0	0
6670	131.688785	1367.4197484375	9413.421	0	0
6670	131.688785	1368.4220484375	7706.851	0	0
6670	131.688785	1370.1601659179687	14906.102	0	0
6670	131.688785	1371.1624659179688	11461.419	0	0
6670	131.688785	1371.4275609375	17193.607	0	0
6670	131.688785	1371.4289484375	320.46164	0	0
6670	131.688785	1372.0233250976562	30193.95	0	0
6670	131.688785	1372.1792088867187	15548.013	0	0
6670	131.688785	1372.4298609375	16744.941	0	0
6670	131.688785	1372.4312484375	79.480736	0	0
6670	131.688785	1373.0256250976563	17679.135	0	0
6670	131.688785	1373.1815088867188	18653.18	0	0
6670	131.688785	1373.8822728515624	19594.805	0	0
6670	131.688785	1374.8845728515626	13365.179	0	0
6670	131.688785	1375.1716659179688	127.27265	0	0
6670	131.688785	1375.1861088867188	2347.5168	0	0
6670	131.688785	1375.3600046875	15910.772	0	784
6670	131.688785	1375.4367609375	9387.745	0	0
6670	131.688785	1376.1739659179686	27.637403	0	0
6670	131.688785	1376.3623046875	10490.807	0	16
6670	131.688785	1376.8891728515625	2258.151	0	0
6670	131.688785	1377.3646046874999	13358.671	0	16
6670	131.688785	1379.1228627604166	22466.438	0	16
6670	131.688785	1380.1251627604167	17726.45	0	16
6670	131.688785	1380.3715046875	130.70825	0	0
6670	131.688785	1380.6377049804687	37411.105	0	0
6670	131.688785	1381.1274627604166	8345.781	0	16
6670	131.688785	1381.6400049804688	17164.223	0	0
6670	131.688785	1391.1080108723957	10264.735	0	16
6670	131.688785	1392.1103108723958	6318.675	0	16
6670	131.688785	1393.1126108723956	13955.419	0	784
6670	131.688785	1397.1218108723956	18.449223	0	0
6670	131.688785	1405.8446141601562	14849.641	0	0
6670	131.688785	1406.8469141601563	11149.895	0	0
6670	131.688785	1411.861713671875	8224.419	0	16
6670	131.688785	1412.864013671875	6175.328	0	16
6670	131.688785	1413.8663136718749	8497.799	0	16
6670	131.688785	1414.868613671875	3295.5706	0	16
6670	131.688785	1415.659250390625	20816.33	0	0
6670	131.688785	1416.661550390625	27595.453	0	0
6670	131.688785	1416.873213671875	74.94302	0	0
6670	131.688785	1428.948312890625	10686.725	0	0
6670	131.688785	1429.950612890625	11140.792	0	0
6670	131.688785	1433.6567479492187	11513.581	0	0
6670	131.688785	1433.959812890625	103.29717	0	0
6670	131.688785	1434.6590479492188	23767.213	0	0
6670	131.688785	1436.70619609375	17446.086	0	16
6670	131.688785	1437.70849609375	10410.605	0	16
6670	131.688785	1438.7107960937499	8187.235	0	16
6670	131.688785	1439.71309609375	12476.482	0	16
6670	131.688785	1448.756418359375	11999.627	0	0
6670	131.688785	1449.758718359375	9322.722	0	0
6670	131.688785	1450.3924657226562	9520.31	0	0
6670	131.688785	1450.4548436523437	11009.937	0	0
6670	131.688785	1451.3947657226563	9465.363	0	0
6670	131.688785	1451.4571436523438	13868.719	0	0
6670	131.688785	1451.763318359375	1620.7632	0	0
6670	131.688785	1452.765618359375	4422.4307	0	0
6670	131.688785	1454.4016657226562	10697.268	0	0
6670	131.688785	1456.7669774414062	12288.011	0	0
6670	131.688785	1457.7692774414063	14710.508	0	0
6670	131.688785	1462.7807774414061	27.025362	0	0
6670	131.688785	1481.3286723503516	1420.731	0	0
6670	131.688785	1482.3309723503514	2450.4182	0	0
6670	131.688785	1483.024240625	12099.261	0	0
6670	131.688785	1484.026540625	14906.535	0	0
6670	131.688785	1486.4457494140624	15254.472	0	0
6670	131.688785	1487.033440625	13726.519	0	0
6670	131.688785	1487.4480494140626	9595.994	0	0
6670	131.688785	1495.1457481746875	4938.3525	0	0
6670	131.688785	1496.1480481746876	5600.4375	0	0
6670	131.688785	1517.184152734375	11722.492	0	0
6670	131.688785	1518.186452734375	10724.781	0	0
6670	131.688785	1520.191052734375	15492.7295	0	0
6670	131.688785	1530.43683828125	10634.859	0	0
6670	131.688785	1531.43913828125	11615.917	0	0
6670	131.688785	1533.44373828125	16536.111	0	0
6670	131.688785	1545.308176171875	8739.311	0	0
6670	131.688785	1546.1972511694792	7261.8613	0	16
6670	131.688785	1546.310476171875	23507.65	0	0
6670	131.688785	1547.1995511694793	6157.2246	0	16
6670	131.688785	1548.2018511694791	3019.6619	0	16
6670	131.688785	1551.321976171875	26.145817	0	0
6670	131.688785	1551.3232208333332	10581.527	0	16
6670	131.688785	1552.3255208333333	8341.269	0	16
6670	131.688785	1553.3278208333331	10753.402	0	16
6670	131.688785	1555.4532567382812	10812.045	0	0
6670	131.688785	1556.4555567382813	14968.374	0	0
6670	131.688785	1560.4647567382813	143.87093	0	0
6670	131.688785	1565.8230553035937	3418.66	0	0
6670	131.688785	1566.8253553035938	5052.095	0	0
6670	131.688785	1571.8368553035937	11.429008	0	0
6670	131.688785	1574.0163670898437	8133.8237	0	0
6670	131.688785	1575.0186670898438	8220.307	0	0
6670	131.688785	1577.0232670898438	25608.709	0	0
6670	131.688785	1582.0256444335937	32836.25	0	0
6670	131.688785	1583.0279444335938	9166.55	0	0
6670	131.688785	1588.0394444335936	36.83799	0	0
6670	131.688785	1614.1693211914062	13615.41	0	0
6670	131.688785	1615.1716211914063	15436.266	0	0
6670	131.688785	1624.1266441707812	6550.7456	0	0
6670	131.688785	1625.1289441707813	5667.3013	0	0
6670	131.688785	1627.1335441707813	4142.4014	0	0
6670	131.688785	1629.01549915125	4660.376	0	0
6670	131.688785	1630.01779915125	6804.138	0	0
6670	131.688785	1633.02469915125	3990.3228	0	0
6670	131.688785	1657.3407244767707	5648.7534	0	16
6670	131.688785	1658.3430244767708	4967.7725	0	16
6670	131.688785	1659.3453244767707	6875.4395	0	16
6670	131.688785	1667.0755711914062	10386.021	0	0
6670	131.688785	1668.0778711914063	10677.254	0	0
6670	131.688785	1668.8715916992187	15492.726	0	0
6670	131.688785	1669.8738916992188	11796.485	0	0
6670	131.688785	1672.0870711914063	193.77847	0	0
6670	131.688785	1672.8807916992187	8487.386	0	0
6670	131.688785	1686.1989097957812	14032.247	0	0
6670	131.688785	1687.2012097957813	3279.4238	0	0
6670	131.688785	1692.569942510625	3292.0696	0	0
6670	131.688785	1693.572242510625	5531.2563	0	0
6670	131.688785	1754.9612388973437	3047.6243	0	0
6670	131.688785	1755.9635388973438	5221.773	0	0
6670	131.688785	1802.1889910783332	16525.496	0	16
6670	131.688785	1803.1912910783333	21392.152	0	16
6670	131.688785	1804.1935910783332	6852.347	0	16
6670	131.688785	1806.2159357421874	9538.484	0	0
6670	131.688785	1807.2004910783332	190.15598	0	0
6670	131.688785	1809.2050910783332	11.447488	0	0
6670	131.688785	1818.3045006160937	5522.2666	0	0
6670	131.688785	1819.3068006160938	9747.365	0	0
6670	131.688785	1820.02899758875	3353.839	0	16
6670	131.688785	1821.03129758875	6111.125	0	784
6670	131.688785	1822.03359758875	4463.4326	0	16
6670	131.688785	1824.0381975887499	7925.3037	0	0
6670	131.688785	1824.4421713517706	6415.242	0	0
6670	131.688785	1825.4444713517707	4750.7227	0	0
6670	131.688785	1827.4490713517707	4785.919	0	0
6670	131.688785	1828.064083135625	4773.332	0	0
6670	131.688785	1828.4513713517706	7325.3384	0	0
6670	131.688785	1829.066383135625	13945.429	0	0
6670	131.688785	1833.3136558895312	5887.9087	0	0
6670	131.688785	1834.3159558895313	3713.8994	0	0
6670	131.688785	1835.8267672664842	8077.547	0	784
6670	131.688785	1836.8290672664843	4921.689	0	16
6670	131.688785	1837.8313672664842	3292.5564	0	16
6670	131.688785	1838.8336672664843	2494.2495	0	16
6670	131.688785	1839.8359672664842	3251.5774	0	16
6670	131.688785	1858.8802817033331	2949.3508	0	0
6670	131.688785	1859.8825817033332	2667.9578	0	0
6670	131.688785	1861.8871817033332	3725.9785	0	0
6670	131.688785	1862.3384361629687	4149.675	0	0
6670	131.688785	1863.3407361629688	4654.2817	0	0
6670	131.688785	1863.8917817033332	76.93182	0	0
6670	131.688785	1913.4037127580207	9988.002	0	784
6670	131.688785	1914.4060127580208	3815.0054	0	16
6670	131.688785	1915.4083127580207	6239.563	0	16
6670	131.688785	1931.6856137996874	8109.7554	0	16
6670	131.688785	1932.6879137996875	5709.461	0	16
6670	131.688785	1933.6902137996874	6013.444	0	16
6670	131.688785	1935.6948137996874	5252.7104	0	0
6670	131.688785	1938.7017137996875	13.904803	0	0
6670	131.688785	1947.5259865210417	8844.896	0	16
6670	131.688785	1948.5282865210418	4585.902	0	16
6670	131.688785	1949.5305865210416	3181.9236	0	16
6670	131.688785	1953.5397865210416	38.75175	0	0
6670	131.688785	1969.8793800757292	3068.2466	0	16
6670	131.688785	1970.8816800757293	5207.383	0	16
6670	131.688785	1971.8839800757291	8223.214	0	784
6670	131.688785	1974.8908800757292	4425.195	0	0
6670	131.688785	1998.2494967586717	3895.7236	0	16
6670	131.688785	1999.2517967586718	3933.0703	0	16
6670	131.688785	2000.2540967586717	7099.2544	0	784
6670	131.688785	2001.2563967586718	4149.6797	0	16
6670	131.688785	2002.2586967586717	3908.0166	0	16
6670	131.688785	2004.2632967586717	35.41574	0	0
6670	131.688785	2021.8753207332811	2810.76	0	16
6670	131.688785	2022.8776207332812	3006.7249	0	16
6670	131.688785	2023.8753517554167	2203.4539	0	16
6670	131.688785	2023.879920733281	1891.9324	0	16
6670	131.688785	2024.8776517554168	2279.3877	0	16
6670	131.688785	2024.8822207332812	867.4271	0	16
6670	131.688785	2025.8799517554166	2876.74	0	16
6670	131.688785	2025.884520733281	635.67914	0	16
6670	131.688785	2026.9258578426561	5819.379	0	16
6670	131.688785	2027.9281578426562	6911.8486	0	16
6670	131.688785	2028.930457842656	4126.743	0	16
6670	131.688785	2029.5019386694792	7212.2227	0	16
6670	131.688785	2029.9327578426562	6009.3105	0	16
6670	131.688785	2030.5042386694793	9091.239	0	16
6670	131.688785	2030.935057842656	1943.4478	0	16
6670	131.688785	2031.5065386694791	2658.5322	0	16
6670	131.688785	2033.5111386694791	5835.5703	0	0
6670	131.688785	2035.515738669479	61.646824	0	0
6670	131.688785	2035.6493991024217	4938.027	0	16
6670	131.688785	2036.6516991024218	3769.9128	0	16
6670	131.688785	2037.6539991024217	3382.3564	0	16
6670	131.688785	2038.6562991024218	1565.3024	0	16
6670	131.688785	2038.9277194149217	3721.593	0	16
6670	131.688785	2039.6585991024217	12715.498	0	784
6670	131.688785	2039.9300194149218	10458.585	0	16
6670	131.688785	2040.9323194149217	4879.9775	0	16
6670	131.688785	2041.9346194149218	5256.934	0	16
6670	131.688785	2043.484563995	4602.197	0	16
6670	131.688785	2043.9392194149218	1757.1246	0	0
6670	131.688785	2044.486863995	5972.027	0	16
6670	131.688785	2044.884222198125	3402.1743	0	16
6670	131.688785	2045.489163995	9945.971	0	784
6670	131.688785	2045.886522198125	5697.111	0	16
6670	131.688785	2046.7151548153124	6970.397	0	16
6670	131.688785	2046.888822198125	9924.882	0	16
6670	131.688785	2047.7174548153125	3045.5374	0	16
6670	131.688785	2048.7197548153126	4223.8374	0	16
6670	131.688785	2048.893422198125	4111.284	0	0
6670	131.688785	2050.7243548153124	735.68835	0	0
6670	131.688785	2050.898022198125	54.66606	0	0
6670	131.688785	2051.2425692684374	7313.742	0	16
6670	131.688785	2051.8987892554164	2900.8396	0	16
6670	131.688785	2052.2448692684375	4931.0703	0	16
6670	131.688785	2052.9010892554165	3781.8	0	16
6670	131.688785	2053.2471692684376	3068.0874	0	16
6670	131.688785	2053.9033892554166	2386.349	0	16
6670	131.688785	2054.249469268437	4566.13	0	16
6670	131.688785	2055.2517692684373	2861.868	0	16
6670	131.688785	2056.2540692684374	8931.142	0	784
6670	131.688785	2057.9125892554166	36.287888	0	0
6670	131.688785	2097.2099871720834	5815.0605	0	16
6670	131.688785	2097.878362823125	4459.307	0	16
6670	131.688785	2098.2122871720835	5879.0757	0	16
6670	131.688785	2098.69110696375	5970.934	0	16
6670	131.688785	2098.880662823125	5909.964	0	16
6670	131.688785	2099.097915948125	8179.763	0	16
6670	131.688785	2099.2145871720836	4192.1196	0	16
6670	131.688785	2099.69340696375	6265.9316	0	16
6670	131.688785	2099.882962823125	2695.664	0	16
6670	131.688785	2100.100215948125	3852.1406	0	16
6670	131.688785	2100.69570696375	3048.4138	0	16
6670	131.688785	2101.102515948125	9971.765	0	784
6670	131.688785	2101.887562823125	5385.027	0	0
6670	131.688785	2102.1048159481247	6326.393	0	16
6670	131.688785	2102.2214871720835	5614.4062	0	0
6670	131.688785	2102.889862823125	7642.2563	0	0
6670	131.688785	2105.111715948125	93.0056	0	0
6670	131.688785	2181.3282626278124	9743.407	0	16
6670	131.688785	2182.3305626278125	10854.5	0	784
6670	131.688785	2183.3328626278126	2488.759	0	16
6670	131.688785	2184.335162627812	1657.7898	0	16
6670	131.688785	2187.3257912085414	8660.535	0	16
6670	131.688785	2187.3420626278125	64.90082	0	0
6670	131.688785	2188.3280912085415	4314.369	0	16
6670	131.688785	2189.3303912085416	11333.323	0	16
6670	131.688785	2190.053167510625	11650.21	0	784
6670	131.688785	2191.055467510625	8171.84	0	16
6670	131.688785	2192.057767510625	5268.979	0	16
6670	131.688785	2192.3372912085415	13106.442	0	0
6670	131.688785	2194.3418912085413	28.854794	0	0
6670	131.688785	2197.775711358281	4659.653	0	16
6670	131.688785	2198.778011358281	5934.858	0	16
6670	131.688785	2199.7803113582813	4866.0923	0	16
6670	131.688785	2200.782611358281	2480.68	0	16
6670	131.688785	2204.791811358281	20.473236	0	0
6670	131.688785	2209.4246681616664	2945.1218	0	16
6670	131.688785	2210.4269681616665	9757.718	0	784
6670	131.688785	2211.4292681616666	5753.0527	0	16
6670	131.688785	2211.617132354375	8488.729	0	16
6670	131.688785	2212.619432354375	3292.2285	0	16
6670	131.688785	2213.621732354375	4635.6826	0	16
6670	131.688785	2216.628632354375	892.5797	0	0
6670	131.688785	2221.0631869442186	3737.9192	0	16
6670	131.688785	2221.499944854375	10759.203	0	16
6670	131.688785	2222.0654869442187	3571.6802	0	16
6670	131.688785	2222.502244854375	3287.6326	0	16
6670	131.688785	2223.067786944219	9427.806	0	16
6670	131.688785	2223.504544854375	8135.132	0	16
6670	131.688785	2224.0700869442185	6902.1724	0	16
6670	131.688785	2225.509144854375	7309.9233	0	0
6670	131.688785	2227.513744854375	107.86283	0	0
6670	131.688785	2228.0792869442184	14.381206	0	0
6670	131.688785	2228.6480868465624	6387.384	0	16
6670	131.688785	2229.6503868465625	5751.912	0	16
6670	131.688785	2230.6526868465626	3307.4817	0	16
6670	131.688785	2231.654986846562	5717.9185	0	16
6670	131.688785	2234.6618868465625	76.40711	0	0
6670	131.688785	2235.664186846562	20.333567	0	0
6670	131.688785	2251.6181185848436	11360.974	0	16
6670	131.688785	2252.6204185848437	3844.8613	0	16
6670	131.688785	2253.622718584844	900.66895	0	16
6670	131.688785	2254.6250185848435	1360.0988	0	16
6670	131.688785	2256.6296185848437	153.49051	0	0
6670	131.688785	2266.4896095679164	7581.105	0	16
6670	131.688785	2267.4919095679165	9266.292	0	784
6670	131.688785	2268.4942095679166	6405.993	0	16
6670	131.688785	2269.4965095679163	3244.2651	0	16
6670	131.688785	2270.4988095679164	3124.112	0	16
6670	131.688785	2293.030218291875	7410.6826	0	16
6670	131.688785	2294.032518291875	16099.2	0	784
6670	131.688785	2295.034818291875	6668.3667	0	16
6670	131.688785	2299.044018291875	145.25446	0	0
6670	131.688785	2300.0463182918747	39.32889	0	0
6670	131.688785	2359.7559669897914	10711.518	0	16
6670	131.688785	2360.43329446375	12715.219	0	784
6670	131.688785	2360.7582669897915	7921.907	0	16
6670	131.688785	2361.43559446375	10339.867	0	16
6670	131.688785	2361.7605669897916	5199.0557	0	16
6670	131.688785	2362.43789446375	3472.6733	0	16
6670	131.688785	2364.44249446375	10653.076	0	0
6670	131.688785	2381.6719012345834	7636.7764	0	16
6670	131.688785	2382.6742012345835	6554.3853	0	16
6670	131.688785	2383.6765012345836	5018.0127	0	16
6670	131.688785	2385.6811012345834	1082.8167	0	0
6670	131.688785	2406.4914571892186	7574.2466	0	16
6670	131.688785	2407.4937571892187	2449.494	0	16
6670	131.688785	2408.4960571892184	2863.0618	0	16
6670	131.688785	2409.4983571892185	1636.0348	0	16
6670	131.688785	2415.2606056616664	7658.5874	0	16
6670	131.688785	2415.5976824845834	9139.849	0	16
6670	131.688785	2416.2629056616665	10629.276	0	16
6670	131.688785	2416.5999824845835	7582.086	0	16
6670	131.688785	2417.2652056616666	6363.256	0	16
6670	131.688785	2417.6022824845836	8771.615	0	16
6670	131.688785	2419.6068824845834	4292.402	0	0
6670	131.688785	2420.2721056616665	782.75867	0	0
6670	131.688785	2421.2744056616666	182.98732	0	0
6670	131.688785	2423.6160824845833	11.712191	0	0
6670	131.688785	2428.9384310848436	8985.352	0	16
6670	131.688785	2429.9407310848437	8390.279	0	16
6670	131.688785	2430.943031084844	6488.5757	0	16
6670	131.688785	2431.9453310848435	4426.001	0	16
6670	131.688785	2433.9499310848437	6354.7695	0	0
6670	131.688785	2435.9545310848434	45.192337	0	0
6670	131.688785	2436.0812436825	3779.8882	0	16
6670	131.688785	2437.0835436825	8885.19	0	16
6670	131.688785	2438.0858436825	5286.081	0	16
6670	131.688785	2439.0881436825	4663.2446	0	16
6670	131.688785	2439.0965731746874	14332.25	0	16
6670	131.688785	2439.59247415125	18377.338	1	48
6670	131.688785	2440.0904436825	1013.97766	0	16
6670	131.688785	2440.0988731746875	19850.256	0	16
6670	131.688785	2440.59477415125	28387.764	1	48
6670	131.688785	2441.1011731746876	11164.233	0	48
6670	131.688785	2441.4635775692186	11971.971	0	16
6670	131.688785	2441.59707415125	7042.4204	1	48
6670	131.688785	2442.103473174687	7126.492	0	16
6670	131.688785	2442.4658775692187	12084.316	0	16
6670	131.688785	2443.1324318335414	29013.287	0	784
6670	131.688785	2443.468177569219	6584.154	0	16
6670	131.688785	2443.60167415125	4305.9644	0	0
6670	131.688785	2444.1347318335415	3383.8948	0	16
6670	131.688785	2444.4704775692185	4411.236	0	16
6670	131.688785	2445.1370318335416	7138.7803	0	16
6670	131.688785	2446.4739031877084	4104.053	0	16
6670	131.688785	2446.4750775692187	866.4545	0	16
6670	131.688785	2447.4762031877085	4183.876	0	16
6670	131.688785	2448.1439318335415	948.1597	0	0
6670	131.688785	2448.4785031877086	3147.732	0	16
6670	131.688785	2448.4796775692184	58.864273	0	0
6670	131.688785	2449.1462318335416	106.567795	0	0
6670	131.688785	2496.1250155575	5026.377	0	0
6670	131.688785	2498.1296155575	4402.8115	0	0
6670	131.688785	2499.1319155574997	4177.242	0	0
6670	131.688785	2501.1365155575	829.12256	0	0
6670	131.688785	2510.5590365535936	6905.377	0	16
6670	131.688785	2511.0482943660936	9931.504	0	16
6670	131.688785	2511.5613365535937	11882.48	0	16
6670	131.688785	2512.0505943660937	12428.789	0	784
6670	131.688785	2512.563636553594	6214.091	0	16
6670	131.688785	2513.052894366094	7220.5786	0	16
6670	131.688785	2513.5659365535935	5919.7773	0	16
6670	131.688785	2514.0551943660935	3410.9153	0	16
6670	131.688785	2515.0574943660936	1999.0381	0	16
6670	131.688785	2515.5705365535937	596.1552	0	0
6670	131.688785	2518.5774365535935	13.732852	0	0
6670	131.688785	2546.8242343075	2734.2227	0	16
6670	131.688785	2547.8265343075	5433.2715	0	16
6670	131.688785	2548.8288343075	3964.3303	0	16
6670	131.688785	2549.1649325496874	4711.299	0	16
6670	131.688785	2549.8311343074997	6393.027	0	16
6670	131.688785	2550.1672325496875	4689.207	0	16
6670	131.688785	2551.1695325496876	4628.48	0	16
6670	131.688785	2552.171832549687	4724.463	0	16
6670	131.688785	2556.181032549687	37.369102	0	0
6670	131.688785	2574.1102150366664	10087.616	0	16
6670	131.688785	2575.1125150366665	5095.698	0	16
6670	131.688785	2576.1148150366666	10915.471	0	16
6670	131.688785	2578.1194150366664	6486.828	0	0
6670	131.688785	2581.1263150366663	68.675385	0	0
6670	131.688785	2582.1286150366664	18.644777	0	0
6670	131.688785	2601.64325540125	7576.5117	0	16
6670	131.688785	2602.3950081356247	9236.456	0	16
6670	131.688785	2602.64555540125	12069.293	0	784
6670	131.688785	2603.397308135625	10817.771	0	16
6670	131.688785	2603.64785540125	7376.0396	0	16
6670	131.688785	2604.399608135625	5970.817	0	16
6670	131.688785	2605.4019081356246	6468.0166	0	16
6670	131.688785	2606.4042081356247	7993.9053	0	16
6670	131.688785	2606.65475540125	792.9644	0	0
6670	131.688785	2608.408808135625	259.2078	0	0
6670	131.688785	2609.66165540125	22.626156	0	0
6670	131.688785	2614.2129982397914	4614.5645	0	16
6670	131.688785	2615.2152982397915	7978.232	0	16
6670	131.688785	2616.2175982397916	4901.374	0	16
6670	131.688785	2622.2313982397914	15.471742	0	0
6670	131.688785	2636.2606099910936	3297.9905	0	16
6670	131.688785	2637.2629099910937	6713.2817	0	16
6670	131.688785	2638.265209991094	6747.113	0	16
6670	131.688785	2640.2698099910936	6604.072	0	0
6670	131.688785	2641.2721099910937	1629.6937	0	0
6670	131.688785	2642.3331154272914	8497.495	0	16
6670	131.688785	2643.3354154272915	4725.7104	0	16
6670	131.688785	2643.728505498906	4587.9067	0	16
6670	131.688785	2644.2790099910935	15.379006	0	0
6670	131.688785	2644.3377154272916	4881.0044	0	16
6670	131.688785	2644.730805498906	7552.8813	0	16
6670	131.688785	2645.7331054989063	6952.7314	0	16
6670	131.688785	2647.737705498906	2833.0945	0	0
6670	131.688785	2657.1492775366664	6109.921	0	16
