## Supplementary material for "GRable version 1.0: A software tool for site-specific glycoform analysis with improved MS1-based glycopeptide detection with parallel clustering and confidence evaluation with MS2 information": Data S7: Data S7_peak-list_HL60.csv (part 307 of 612)

SCAN	RT	MASS	INTENSITY	GID	FLAG
6670	131.688785	2658.1515775366665	6502.068	0	16
6670	131.688785	2659.1538775366666	5841.8564	0	16
6670	131.688785	2664.1653775366663	62.556732	0	0
6670	131.688785	2665.1676775366664	17.845924	0	0
6670	131.688785	2702.8819504509374	3019.6858	0	16
6670	131.688785	2703.8842504509375	6199.053	0	16
6670	131.688785	2704.8865504509376	4550.6235	0	16
6670	131.688785	2709.8980504509377	54.195892	0	0
6670	131.688785	2713.7724871720834	6068.4116	0	16
6670	131.688785	2714.7747871720835	5155.0317	0	16
6670	131.688785	2715.7770871720836	5924.123	0	16
6670	131.688785	2717.101796514531	9104.086	0	16
6670	131.688785	2718.104096514531	4090.8745	0	16
6670	131.688785	2718.7839871720835	563.0625	0	16
6670	131.688785	2718.787054229375	4999.922	0	16
6670	131.688785	2719.1063965145313	6016.0312	0	16
6670	131.688785	2719.7862871720836	201.53053	0	16
6670	131.688785	2719.789354229375	5658.6055	0	16
6670	131.688785	2719.8237567033334	13362.727	0	784
6670	131.688785	2720.667251885625	5291.627	0	16
6670	131.688785	2720.788587172083	64.55934	0	16
6670	131.688785	2720.791654229375	8236.537	0	16
6670	131.688785	2720.8260567033335	4403.9897	0	16
6670	131.688785	2721.110996514531	3794.7507	0	0
6670	131.688785	2721.669551885625	5821.3823	0	16
6670	131.688785	2721.8283567033336	4954.8306	0	16
6670	131.688785	2722.113296514531	1981.9514	0	0
6670	131.688785	2722.671851885625	5696.081	0	16
6670	131.688785	2723.6741518856247	5752.1846	0	16
6670	131.688785	2724.8352567033335	3755.4827	0	0
6670	131.688785	2725.120196514531	23.70993	0	0
6670	131.688785	2725.8031542293747	68.81609	0	0
6670	131.688785	2726.805454229375	20.034683	0	0
6670	131.688785	2737.1950945939584	5502.5146	0	16
6670	131.688785	2738.1973945939585	11362.254	0	784
6670	131.688785	2739.1996945939586	3638.008	0	16
6670	131.688785	2741.2042945939584	2747.6548	0	0
6670	131.688785	2759.812364781992	3332.416	0	16
6670	131.688785	2760.0646286735937	4062.0967	0	16
6670	131.688785	2760.814664781992	2275.7004	0	16
6670	131.688785	2761.066928673594	3076.2832	0	16
6670	131.688785	2761.816964781992	2787.0115	0	16
6670	131.688785	2762.0692286735934	2103.749	0	16
6670	131.688785	2762.819264781992	2746.494	0	16
6670	131.688785	2765.0761286735933	5884.2173	0	0
6670	131.688785	2768.789627373906	7147.689	0	16
6670	131.688785	2769.791927373906	11324.973	0	784
6670	131.688785	2770.7942273739063	8134.645	0	16
6670	131.688785	2771.796527373906	4075.5088	0	16
6670	131.688785	2774.8034273739063	4888.357	0	0
6670	131.688785	2775.805727373906	131.01819	0	0
6670	131.688785	2812.283951104375	4977.16	0	16
6670	131.688785	2813.286251104375	4935.139	0	16
6670	131.688785	2814.288551104375	5436.49	0	16
6670	131.688785	2815.2908511043747	5361.994	0	16
6670	131.688785	2816.293151104375	3433.5903	0	16
6670	131.688785	2817.295451104375	6514.9346	0	784
6670	131.688785	2818.297751104375	4159.8955	0	16
6670	131.688785	2859.3550949821874	4534.6226	0	16
6670	131.688785	2860.3573949821875	7695.892	0	784
6670	131.688785	2861.3596949821876	3584.3547	0	16
6670	131.688785	2897.1136630184374	7911.9536	0	16
6670	131.688785	2898.1159630184375	7675.587	0	16
6670	131.688785	2899.1182630184376	5816.4526	0	16
6670	131.688785	2900.120563018437	5251.952	0	16
6670	131.688785	2900.2746030575	4692.0107	0	16
6670	131.688785	2901.2769030575	7403.625	0	16
6670	131.688785	2901.3561880241796	1823.5822	0	16
6670	131.688785	2902.1251630184374	943.86444	0	0
6670	131.688785	2902.2792030575	10452.705	0	784
6670	131.688785	2902.3584880241797	2176.6614	0	16
6670	131.688785	2903.3607880241793	2197.1414	0	16
6670	131.688785	2904.129763018437	118.77456	0	0
6670	131.688785	2904.3630880241794	1349.0255	0	16
6670	131.688785	2905.8809545525	5231.4287	0	0
6670	131.688785	2906.8832545524997	2103.048	0	0
6670	131.688785	2908.8546364616795	2744.6482	0	16
6670	131.688785	2908.8878545525	1957.7542	0	0
6670	131.688785	2909.8569364616797	1891.0664	0	16
6670	131.688785	2910.8592364616793	2267.7769	0	16
6670	131.688785	2911.8947545524998	54.85944	0	0
6670	131.688785	2918.656862462656	5802.3237	0	16
6670	131.688785	2919.6591624626562	3686.7717	0	16
6670	131.688785	2919.8337326775	4547.9434	0	16
6670	131.688785	2920.661462462656	8006.4087	0	16
6670	131.688785	2920.8360326775	3114.5894	0	16
6670	131.688785	2921.663762462656	4862.3984	0	16
6670	131.688785	2921.8383326775	1772.4034	0	16
6670	131.688785	2927.8521326775003	12.78672	0	0
6670	131.688785	2938.1695064079686	5601.395	9834	240
6670	131.688785	2939.1718064079687	13490.867	9834	880
6670	131.688785	2940.1741064079683	5101.3296	9834	112
6670	131.688785	2941.1764064079684	2007.0713	9834	112
6670	131.688785	2942.1787064079685	1889.6289	0	16
6670	131.688785	2943.181006407968	5531.683	0	16
6670	131.688785	2962.782447130625	5535.946	0	16
6670	131.688785	2963.784747130625	3260.9746	0	16
6670	131.688785	2964.7870471306246	4057.1277	0	16
6670	131.688785	2966.791647130625	2302.2444	0	0
6670	131.688785	2983.2194138298437	2862.8845	0	16
6670	131.688785	2984.221713829844	7073.0527	0	784
6670	131.688785	2985.2240138298434	3426.932	0	16
6670	131.688785	2989.2332138298434	713.25507	0	0
6670	131.688785	2991.2378138298436	21.89983	0	0
6670	131.688785	3053.1049118767187	2195.4712	0	16
6670	131.688785	3054.107211876719	3727.7056	0	16
6670	131.688785	3055.1095118767184	2666.7693	0	16
6670	131.688785	3058.1164118767183	1836.9897	0	0
6670	131.688785	3059.1187118767184	3630.922	0	0
6670	131.688785	3060.645586217539	2369.8494	0	0
6670	131.688785	3061.647886217539	2931.9333	0	0
6670	131.688785	3063.652486217539	2051.9236	0	0
6670	131.688785	3065.6570862175386	2369.7087	0	0
6670	131.688785	3068.662131578867	2507.6582	0	16
6670	131.688785	3068.663986217539	19.535727	0	0
6670	131.688785	3069.664431578867	9237.222	0	784
6670	131.688785	3070.6667315788673	9211.827	0	16
6670	131.688785	3072.6713315788666	6346.93	0	0
6670	131.688785	3073.6736315788667	2179.4973	0	0
6670	131.688785	3075.678231578867	160.8493	0	0
6670	131.688785	3076.680531578867	50.653698	0	0
6670	131.688785	3087.1555781853126	3479.5566	0	16
6670	131.688785	3088.1578781853127	3907.5488	0	16
6670	131.688785	3089.160178185313	3248.0295	0	16
6670	131.688785	3090.162478185313	355.66293	0	16
6670	131.688785	3091.1647781853126	5671.9473	0	0
6670	131.688785	3094.171678185313	67.67916	0	0
6670	131.688785	3095.173978185313	21.5027	0	0
6670	131.688785	3118.8965963192186	9067.051	0	784
6670	131.688785	3119.1445333610936	2732.5256	0	16
6670	131.688785	3119.8988963192187	4021.8765	0	16
6670	131.688785	3120.1468333610937	6799.5986	0	16
6670	131.688785	3120.901196319219	4893.251	0	16
6670	131.688785	3121.149133361094	3196.8245	0	16
6670	131.688785	3122.151433361094	3422.929	0	16
6670	131.688785	3122.9057963192186	7019.985	0	0
6670	131.688785	3124.9103963192188	4156.8325	0	0
6670	131.688785	3127.1629333610936	32.446316	0	0
6670	131.688785	3170.21361549	4916.8574	0	784
6670	131.688785	3171.21591549	4904.576	0	16
6670	131.688785	3172.21821549	3408.7605	0	16
6670	131.688785	3178.23201549	30.438452	0	0
6670	131.688785	3185.2103195915624	6499.0137	0	16
6670	131.688785	3186.2126195915625	3756.1567	0	16
6670	131.688785	3187.2149195915626	2248.529	0	16
6670	131.688785	3192.2264195915623	91.968895	0	0
6670	131.688785	3200.1950704704686	4758.572	0	16
6670	131.688785	3201.1973704704687	4056.9329	0	16
6670	131.688785	3202.199670470469	6573.627	0	784
6670	131.688785	3203.201970470469	3080.4414	0	16
6670	131.688785	3206.2088704704684	3058.637	0	0
6670	131.688785	3250.97059283375	4622.266	0	16
6670	131.688785	3251.97289283375	4538.144	0	16
6670	131.688785	3252.97519283375	6452.545	0	784
6670	131.688785	3253.97749283375	2879.0488	0	16
6670	131.688785	3254.9797928337493	2228.3176	0	16
6670	131.688785	3255.9820928337494	1982.0966	0	16
6670	131.688785	3257.9866928337497	123.76342	0	16
6670	131.688785	3258.9889928337498	40.76463	0	16
6670	131.688785	3259.99129283375	12.272276	0	16
6670	131.688785	3305.454810411875	9282.447	0	784
6670	131.688785	3306.457110411875	4064.004	0	16
6670	131.688785	3307.459410411875	5485.3726	0	16
6670	131.688785	3309.4640104118744	1902.7959	0	0
6670	131.688785	3311.4686104118746	7668.1353	0	0
6670	131.688785	3313.473210411875	45.845474	0	0
6670	131.688785	3344.7325363884374	7631.9297	0	784
6670	131.688785	3345.7348363884375	7438.981	0	16
6670	131.688785	3346.7371363884376	2892.5789	0	16
6670	131.688785	3352.27660377125	5748.5405	0	784
6670	131.688785	3353.27890377125	1125.815	0	16
6670	131.688785	3354.28120377125	1486.6351	0	16
6670	131.688785	3359.2927037712498	162.43228	0	0
6670	131.688785	3384.4199545036718	4588.1406	0	16
6670	131.688785	3385.422254503672	3972.2222	0	16
6670	131.688785	3386.424554503672	2557.973	0	16
6670	131.688785	3387.426854503671	4433.5093	0	16
6670	131.688785	3390.4337545036715	121.03338	0	0
6670	131.688785	3391.1473313103124	4014.7588	0	16
6670	131.688785	3391.4360545036716	40.737255	0	0
6670	131.688785	3392.1496313103125	5075.516	0	784
6670	131.688785	3393.1519313103126	1513.0242	0	16
6670	131.688785	3393.6817620370834	2083.9763	0	16
6670	131.688785	3394.6840620370835	2274.6995	0	16
6670	131.688785	3395.686362037083	1575.7632	0	16
6670	131.688785	3396.793764318125	2392.996	0	16
6670	131.688785	3397.161131310312	404.83087	0	0
6670	131.688785	3397.796064318125	2912.7615	0	16
6670	131.688785	3398.6932620370835	1626.5259	0	0
6670	131.688785	3398.798364318125	4451.6235	0	16
6670	131.688785	3399.1585762810155	3312.9858	0	16
6670	131.688785	3399.1657313103124	10.990634	0	0
6670	131.688785	3399.800664318125	1334.8075	0	16
6670	131.688785	3400.1608762810156	2066.945	0	16
6670	131.688785	3401.1631762810157	2316.48	0	16
6670	131.688785	3403.167776281015	3348.8816	0	0
6670	131.688785	3403.8098643181247	603.34344	0	0
6670	131.688785	3420.471686632578	2404.3245	0	16
6670	131.688785	3421.473986632578	2330.397	0	16
6670	131.688785	3422.476286632578	1776.4639	0	16
6670	131.688785	3424.4808866325775	3148.6501	0	0
6670	131.688785	3425.4831866325776	3822.3103	0	0
6670	131.688785	3493.019035411875	2530.4094	0	16
6670	131.688785	3494.021335411875	4128.447	0	16
6670	131.688785	3495.023635411875	2890.2957	0	16
6670	131.688785	3500.0351354118748	34.504692	0	0
6670	131.688785	3501.037435411875	10.721303	0	0
6670	131.688785	3503.933947325937	4108.5923	0	16
6670	131.688785	3504.936247325937	2525.9626	0	16
6670	131.688785	3505.938547325937	4189.0796	0	16
6670	131.688785	3506.9408473259373	1389.1929	0	16
6670	131.688785	3507.943147325937	2718.507	0	16
6670	131.688785	3511.9523473259374	39.219032	0	0
6670	131.688785	3545.0065370021357	2308.7756	0	16
6670	131.688785	3546.008837002136	3483.6394	0	16
6670	131.688785	3547.011137002135	3007.1875	0	16
6670	131.688785	3554.0385473259375	3572.7693	0	0
6670	131.688785	3555.0408473259376	2933.4683	0	0
6670	131.688785	3559.050047325937	645.14685	0	0
6670	131.688785	3560.0523473259373	39.754223	0	0
6670	131.688785	3561.1359724537497	2168.0403	0	16
6670	131.688785	3562.13827245375	2496.1438	0	16
6670	131.688785	3563.14057245375	2227.7449	0	16
6670	131.688785	3564.1428724537495	1972.7443	0	16
6670	131.688785	3565.1451724537496	5092.2866	0	16
6670	131.688785	3569.1097481560155	3344.6338	0	16
6670	131.688785	3570.1120481560156	4848.947	0	16
6670	131.688785	3570.6224691521093	1559.3751	0	16
6670	131.688785	3571.1143481560157	2733.1477	0	16
6670	131.688785	3571.6247691521094	1018.0603	0	16
6670	131.688785	3572.6270691521095	2899.3997	0	16
6670	131.688785	3573.118948156015	3139.0095	0	0
6670	131.688785	3573.6293691521096	3110.6877	0	16
6670	131.688785	3575.1343918571874	1972.5924	0	16
6670	131.688785	3576.1258481560153	48.01501	0	0
6670	131.688785	3576.1366918571875	4200.5283	0	16
6670	131.688785	3576.3336106071874	3049.0134	0	16
6670	131.688785	3576.636269152109	5349.47	0	0
6670	131.688785	3577.1281481560154	15.271583	0	0
6670	131.688785	3577.1389918571876	3527.4001	0	16
6670	131.688785	3577.3359106071875	6981.5796	0	784
6670	131.688785	3578.3382106071876	5179.859	0	16
6670	131.688785	3581.345110607187	4757.759	0	0
6670	131.688785	3594.1006185661718	1606.6475	0	16
6670	131.688785	3595.102918566172	2479.1487	0	16
6670	131.688785	3596.105218566172	3340.409	0	16
6670	131.688785	3597.107518566172	2743.6973	0	16
6670	131.688785	3599.9979172478124	3849.1406	0	16
6670	131.688785	3601.0002172478125	4106.0356	0	16
6670	131.688785	3602.0025172478126	3088.7966	0	16
6670	131.688785	3603.121318566172	14.562133	0	0
6670	131.688785	3605.0094172478125	343.5839	0	0
6670	131.688785	3605.667299474375	4261.3706	0	16
6670	131.688785	3606.0117172478126	133.54791	0	0
6670	131.688785	3606.0367356071874	6876.6494	0	16
6670	131.688785	3606.669599474375	3486.4023	0	16
6670	131.688785	3607.0390356071875	9989.587	0	16
6670	131.688785	3607.671899474375	4549.0503	0	16
6670	131.688785	3608.0413356071876	7987.949	0	16
6670	131.688785	3608.674199474375	5877.6577	0	16
6670	131.688785	3609.0436356071873	4860.146	0	16
6670	131.688785	3609.6727150366664	4391.9663	0	16
6670	131.688785	3610.6750150366665	5886.316	0	16
6670	131.688785	3611.677315036666	6215.0435	0	16
6670	131.688785	3613.685699474375	57.30464	0	0
6670	131.688785	3614.055135607188	37.82633	0	0
6670	131.688785	3615.0574356071875	11.181201	0	0
6670	131.688785	3621.3562579704685	4529.667	0	16
6670	131.688785	3622.3585579704686	4964.599	0	16
6670	131.688785	3623.3608579704687	7718.161	0	16
6670	131.688785	3624.363157970469	6438.9224	0	16
6670	131.688785	3626.367757970468	2409.8506	0	0
6670	131.688785	3627.043497063125	3425.658	0	16
6670	131.688785	3628.045797063125	1729.0391	0	16
6670	131.688785	3629.0480970631247	3498.7913	0	16
6670	131.688785	3630.363950969375	1176.6133	0	16
6670	131.688785	3630.3769579704685	25.81059	0	0
6670	131.688785	3631.366250969375	2579.6064	1	48
6670	131.688785	3632.054997063125	1297.2878	0	0
6670	131.688785	3632.368550969375	1361.3516	1	48
6670	131.688785	3633.3708509693747	1736.5879	1	48
6670	131.688785	3634.373150969375	2173.8564	0	16
6670	131.688785	3638.39034127125	4150.1567	0	16
6670	131.688785	3639.39264127125	6576.9453	0	16
6670	131.688785	3640.39494127125	7385.985	0	784
6670	131.688785	3641.39724127125	3578.0146	0	16
6670	131.688785	3642.3995412712493	4489.8516	0	16
6670	131.688785	3643.4018412712494	3025.6167	0	16
6670	131.688785	3644.4041412712495	734.8817	0	16
6670	131.688785	3646.4087412712497	101.943794	0	0
6670	131.688785	3647.41104127125	32.941822	0	0
6670	131.688785	3649.094331945078	3754.2388	0	16
6670	131.688785	3650.096631945078	3699.0293	0	16
6670	131.688785	3651.098931945078	5246.2925	0	16
6670	131.688785	3652.1012319450783	4729.165	0	16
6670	131.688785	3655.1081319450777	650.28485	0	0
6670	131.688785	3656.110431945078	5444.351	0	0
6670	131.688785	3661.70607870375	1833.3787	0	16
6670	131.688785	3662.70837870375	4832.4365	0	784
6670	131.688785	3663.7106787037496	1987.6864	0	16
6670	131.688785	3665.71527870375	1607.8617	0	0
6670	131.688785	3668.7221787037497	33.32615	0	0
6670	131.688785	3685.959020568125	2489.254	0	16
6670	131.688785	3686.9613205681253	3420.518	0	16
6670	131.688785	3687.7489170134377	5454.214	0	16
6670	131.688785	3687.9636205681254	4768.98	0	16
6670	131.688785	3688.751217013438	7044.9585	0	16
6670	131.688785	3688.9659205681255	5735.0986	0	16
6670	131.688785	3689.753517013438	3039.181	0	16
6670	131.688785	3689.9682205681247	5780.7695	0	16
6670	131.688785	3690.755817013438	6282.0625	0	16
6670	131.688785	3691.972820568125	3532.3777	0	0
6670	131.688785	3692.7604170134373	1857.4099	0	0
6670	131.688785	3696.9783859978124	3085.1565	0	16
6670	131.688785	3697.9806859978125	3265.7068	0	16
6670	131.688785	3698.9829859978126	2793.4055	0	16
6670	131.688785	3713.056040813125	3268.291	0	16
6670	131.688785	3714.058340813125	7433.4883	0	16
6670	131.688785	3714.3698360279686	1778.5966	0	16
6670	131.688785	3715.0606408131252	4418.743	0	16
6670	131.688785	3715.3721360279687	2538.6765	0	16
6670	131.688785	3716.062940813125	7613.276	0	784
6670	131.688785	3716.3744360279684	1907.5703	0	16
6670	131.688785	3717.065240813125	3123.487	0	16
6670	131.688785	3718.3790360279686	664.6067	0	16
6670	131.688785	3718.391040910781	1954.5769	0	16
6670	131.688785	3719.069840813125	692.96436	0	0
6670	131.688785	3719.3933409107813	2726.482	0	16
6670	131.688785	3720.3836360279684	89.06651	0	0
6670	131.688785	3720.3956409107814	3271.6912	0	16
6670	131.688785	3721.3859360279685	31.99309	0	0
6670	131.688785	3721.397940910781	3376.7036	0	16
6670	131.688785	3724.2983799040626	2771.9988	0	16
6670	131.688785	3725.3006799040627	6563.7656	0	16
6670	131.688785	3726.302979904063	3814.1553	0	16
6670	131.688785	3727.305279904063	7312.0376	0	16
6670	131.688785	3727.411740910781	16.674429	0	0
6670	131.688785	3730.3121799040628	5189.462	0	0
6670	131.688785	3731.314479904063	187.83922	0	0
6670	131.688785	3743.783296788828	4111.2046	0	16
6670	131.688785	3744.785596788828	3499.4368	0	16
6670	131.688785	3745.787896788828	2311.4082	0	16
6670	131.688785	3746.7901967888274	4287.15	0	784
6670	131.688785	3750.7598262321876	1597.809	0	16
6670	131.688785	3751.7621262321877	3080.2317	0	16
6670	131.688785	3752.764426232188	3385.7673	0	784
6670	131.688785	3753.766726232188	2888.876	0	16
6670	131.688785	3754.7690262321876	3262.198	0	16
6670	131.688785	3757.775926232188	760.1885	0	0
6670	131.688785	3764.232414318125	3902.3057	0	16
6670	131.688785	3765.234714318125	7379.227	0	16
6670	131.688785	3766.237014318125	9192.745	0	784
6670	131.688785	3772.250814318125	34.31046	0	0
6670	131.688785	3778.723916985	4021.3928	0	16
6670	131.688785	3779.726216985	1601.2755	0	16
6670	131.688785	3780.7285169849997	4502.0293	0	16
6670	131.688785	3796.220033849375	3832.1914	0	16
6670	131.688785	3797.222333849375	4589.9253	0	16
6670	131.688785	3798.224633849375	2722.1382	0	16
6670	131.688785	3799.2269338493743	6045.7583	0	16
6670	131.688785	3804.238433849375	24.335411	0	0
6670	131.688785	3836.5476899040623	22562.455	2934	112
6670	131.688785	3837.5499899040624	27508.994	2934	112
6670	131.688785	3838.5522899040625	46839.67	2934	112
6670	131.688785	3839.5545899040626	42321.395	2934	112
6670	131.688785	3840.5568899040622	21135.057	2934	112
6670	131.688785	3841.5591899040624	9405.771	2934	112
6670	131.688785	3844.5660899040627	744.91113	0	0
6670	131.688785	3845.5683899040628	249.05344	0	0
6670	131.688785	3845.7693856071874	3697.9807	0	16
6670	131.688785	3846.7716856071875	5219.31	0	16
6670	131.688785	3847.5729899040625	22.01737	0	0
6670	131.688785	3847.7739856071876	2916.3613	0	16
6670	131.688785	3849.778585607187	3753.7585	0	0
6670	131.688785	3851.783185607187	2624.2554	0	0
6670	131.688785	3859.9875204216405	2861.1357	0	16
6670	131.688785	3860.9898204216406	4231.353	0	16
6670	131.688785	3861.9921204216407	3035.9133	0	16
6670	131.688785	3862.99442042164	2813.0479	0	16
6670	131.688785	3864.4406624928124	4401.005	0	16
6670	131.688785	3865.4429624928125	4780.821	0	16
6670	131.688785	3866.445262492812	4701.176	0	16
6670	131.688785	3867.4475624928123	2578.113	0	16
6670	131.688785	3869.4521624928125	620.3145	0	0
6670	131.688785	3870.124535735	3050.6345	0	16
6670	131.688785	3870.454462492812	1450.0006	0	0
6670	131.688785	3871.126835735	1986.7284	0	16
6670	131.688785	3872.1291357349996	743.88403	0	16
6670	131.688785	3874.133735735	3836.3838	0	0
6670	131.688785	3908.4908371696874	3258.0876	0	16
6670	131.688785	3909.4931371696875	4559.4927	0	16
6670	131.688785	3910.4954371696876	4374.514	0	16
6670	131.688785	3914.504637169687	2815.1943	0	0
6670	131.688785	3930.6708138298436	9473.208	0	784
6670	131.688785	3931.6731138298437	4951.2075	0	16
6670	131.688785	3932.675413829844	4005.1191	0	16
6670	131.688785	3934.680013829843	2468.4048	0	0
6670	131.688785	3939.507284630625	4559.7324	9731	112
6670	131.688785	3940.509584630625	6021.9297	9731	112
6670	131.688785	3941.511884630625	6291.5522	9731	112
6670	131.688785	3942.514184630625	3301.0735	9731	112
6670	131.688785	3943.5164846306243	8364.832	9731	112
6670	131.688785	3944.5187846306244	8859.996	0	16
6670	131.688785	3945.5210846306245	3450.5146	0	16
6670	131.688785	3947.5256846306247	118.99403	0	0
6670	131.688785	3948.527984630625	40.297184	0	0
6670	131.688785	3965.7185738396092	3827.6248	0	16
6670	131.688785	3966.7208738396093	6233.836	0	16
6670	131.688785	3967.7231738396094	3743.953	0	16
6670	131.688785	3967.956392491953	4032.8972	0	16
6670	131.688785	3968.958692491953	8200.292	0	784
6670	131.688785	3969.7277738396087	2705.7908	0	0
6670	131.688785	3969.960992491953	2578.98	0	16
6670	131.688785	3970.9632924919524	3261.6245	0	16
6670	131.688785	3971.732373839609	249.38176	0	0
6670	131.688785	3972.734673839609	92.86992	0	0
6670	131.688785	3972.9678924919526	1341.1029	0	0
6670	131.688785	3973.9701924919527	8668.78	0	0
6670	131.688785	3981.3135910759374	2159.5688	0	16
6670	131.688785	3981.3223801384374	4140.031	0	16
6670	131.688785	3982.3158910759375	2331.3208	0	16
6670	131.688785	3982.3246801384375	2291.1082	0	16
6670	131.688785	3983.3181910759376	2085.8591	0	16
6670	131.688785	3983.3269801384376	3439.1323	0	16
6670	131.688785	3989.331991075938	15.454911	0	0
6670	131.688785	3989.340780138438	29.628048	0	0
6670	131.688785	4019.2658277922915	3734.1018	0	784
6670	131.688785	4020.2681277922916	2293.5403	0	16
6670	131.688785	4021.2704277922912	1476.6317	0	16
6670	131.688785	4024.2773277922915	846.68066	0	0
6670	131.688785	4048.3753988396093	3398.8376	0	16
6670	131.688785	4049.3776988396094	2861.3171	0	16
6670	131.688785	4050.3799988396095	3225.959	0	16
6670	131.688785	4051.3822988396087	2809.2595	0	16
6670	131.688785	4056.393798839609	26.653454	0	0
6670	131.688785	4067.0784836540624	4044.4304	0	16
6670	131.688785	4068.0807836540625	4425.8784	0	784
6670	131.688785	4069.0830836540626	2813.0352	0	16
6670	131.688785	4072.6166037339062	2559.1577	0	16
6670	131.688785	4073.6189037339063	3369.854	0	16
6670	131.688785	4074.621203733906	1969.6761	0	16
6670	131.688785	4075.0968836540624	27.569948	0	0
6670	131.688785	4075.6983704982295	2600.642	0	16
6670	131.688785	4076.7006704982296	2564.2568	0	16
6670	131.688785	4077.6281037339063	2932.2754	0	0
6670	131.688785	4077.7029704982288	983.9217	0	16
6670	131.688785	4079.6750814567968	6780.725	6456	112
6670	131.688785	4080.677381456797	14800.741	6456	112
6670	131.688785	4080.6866448495834	12733.191	0	16
6670	131.688785	4081.679681456797	10866.1045	0	48
6670	131.688785	4081.6889448495835	3078.5537	0	16
6670	131.688785	4082.681981456796	12787.476	6456	112
6670	131.688785	4082.691244849583	2725.0535	0	16
6670	131.688785	4085.6888814567965	4948.776	0	0
6670	131.688785	4086.700444849583	340.7722	0	0
6670	131.688785	4088.7050448495834	28.389473	0	0
6670	131.688785	4088.7058538990623	2412.7012	0	16
6670	131.688785	4089.7081538990624	8262.673	9662	112
6670	131.688785	4090.7104538990625	5125.0503	9662	112
6670	131.688785	4091.712753899062	5784.2715	9662	112
6670	131.688785	4093.48314674	5135.4067	0	16
6670	131.688785	4093.612428868906	3307.7124	0	16
6670	131.688785	4093.717353899062	5432.632	0	0
6670	131.688785	4093.903356505625	4791.9966	0	16
6670	131.688785	4094.48544674	7408.708	0	16
6670	131.688785	4094.6147288689062	2844.953	0	16
6670	131.688785	4094.9056565056253	5700.9443	0	16
6670	131.688785	4095.3448812614843	10081.291	0	16
6670	131.688785	4095.48774674	10334.133	0	784
6670	131.688785	4095.6170288689063	8659.897	0	16
6670	131.688785	4095.721953899062	3023.2026	0	0
6670	131.688785	4095.9079565056254	4803.1606	0	16
6670	131.688785	4096.347181261484	5180.224	0	16
6670	131.688785	4096.6193288689055	3582.9116	0	16
6670	131.688785	4096.724253899062	149.81934	0	0
6670	131.688785	4096.910256505625	5699.631	0	16
6670	131.688785	4097.3494812614845	4715.6304	0	16
6670	131.688785	4097.621628868906	6503.611	0	16
6670	131.688785	4097.912556505625	6338.2285	0	16
6670	131.688785	4098.351781261484	3248.3774	0	16
6670	131.688785	4101.358681261484	3754.015	0	0
6670	131.688785	4102.8532639275	4124.5103	0	16
6670	131.688785	4103.363281261484	49.338814	0	0
6670	131.688785	4103.8555639275	2867.8198	0	16
6670	131.688785	4104.8578639275	4017.9329	0	16
6670	131.688785	4115.184318615	2116.3708	0	16
6670	131.688785	4116.186618615	5363.863	0	16
6670	131.688785	4117.188918615	6666.178	0	16
6670	131.688785	4121.553825450937	4585.6606	0	16
6670	131.688785	4122.200418615	107.970474	0	0
6670	131.688785	4122.5561254509375	2291.614	0	16
6670	131.688785	4123.558425450938	2432.1816	0	16
6670	131.688785	4124.205018614999	12.313324	0	0
6670	131.688785	4125.563025450937	4135.04	0	0
6670	131.688785	4137.698122228281	3735.4648	0	16
6670	131.688785	4138.700422228281	5731.414	0	16
6670	131.688785	4139.702722228281	4809.001	0	16
6670	131.688785	4139.915027727187	2168.6934	0	16
6670	131.688785	4140.705022228281	3163.7737	0	48
6670	131.688785	4140.9173277271875	3128.8613	0	16
6670	131.688785	4141.707322228282	1772.9474	0	16
6670	131.688785	4141.919627727188	2796.3835	0	16
6670	131.688785	4142.921927727188	6231.036	0	16
6670	131.688785	4145.928827727187	196.09183	0	0
6670	131.688785	4146.718822228281	16.398111	0	0
6670	131.688785	4146.931127727187	75.94986	0	0
6670	131.688785	4147.157228673594	3855.9314	0	16
6670	131.688785	4147.3850497975	1810.4032	0	16
6670	131.688785	4148.159528673594	4418.889	0	16
6670	131.688785	4148.3873497975	3113.6194	0	16
6670	131.688785	4149.161828673594	5852.906	0	16
6670	131.688785	4149.3896497975	2009.7069	0	16
6670	131.688785	4150.164128673593	3265.351	0	48
6670	131.688785	4153.171028673593	931.3882	9292	112
6670	131.688785	4154.1733286735935	117.90926	9292	112
6670	131.688785	4155.175628673594	41.717854	9292	112
6670	131.688785	4163.1932442497655	2961.0193	0	16
6670	131.688785	4164.195544249766	3656.614	0	16
6670	131.688785	4165.197844249766	5137.9985	0	16
6670	131.688785	4167.202444249765	3404.465	0	0
6670	131.688785	4171.211644249765	33.47686	0	0
6670	131.688785	4173.56620214125	3565.986	0	784
6670	131.688785	4174.56850214125	2169.7542	0	16
6670	131.688785	4175.57080214125	1816.3927	0	16
6670	131.688785	4181.58460214125	20.383654	0	0
6670	131.688785	4210.765095370417	5067.68	0	16
6670	131.688785	4211.767395370417	3917.79	0	16
6670	131.688785	4212.769695370417	4989.295	0	16
6670	131.688785	4216.778895370417	756.9557	0	0
6670	131.688785	4228.490118545104	1547.5662	0	16
6670	131.688785	4229.492418545105	981.1584	0	16
6670	131.688785	4230.494718545104	3176.906	0	16
6670	131.688785	4269.71668658375	3194.5642	0	16
6670	131.688785	4270.71898658375	4341.697	0	16
6670	131.688785	4271.72128658375	3608.3582	0	16
6670	131.688785	4272.723586583749	3311.1824	0	16
6670	131.688785	4273.725886583749	1509.2472	0	16
6670	131.688785	4276.73278658375	3421.367	0	0
6670	131.688785	4279.745363439219	3416.591	0	16
6670	131.688785	4280.747663439219	2916.8052	0	16
6670	131.688785	4281.749963439219	8292.741	0	784
6670	131.688785	4281.757104094375	3648.4678	0	16
6670	131.688785	4282.752263439218	4351.116	0	16
6670	131.688785	4282.759404094375	2122.877	0	16
6670	131.688785	4283.761704094375	4965.646	0	16
6670	131.688785	4285.684841038594	1153.0433	0	16
6670	131.688785	4285.759163439218	1678.1932	0	0
6670	131.688785	4285.766304094374	1527.6554	0	0
6670	131.688785	4286.687141038594	2265.9927	0	16
6670	131.688785	4287.689441038593	2949.9966	0	16
6670	131.688785	4288.773204094375	3986.4265	0	0
6670	131.688785	4290.777804094375	13.688701	0	0
6670	131.688785	4291.698641038593	1536.0547	0	0
6670	131.688785	4334.543253978047	1292.0173	0	16
6670	131.688785	4335.545553978047	1550.4724	0	16
6670	131.688785	4336.547853978046	1793.6923	0	784
6670	131.688785	4338.552453978046	971.7471	0	0
6670	131.688785	4346.720116789687	5903.8896	0	784
6670	131.688785	4347.7224167896875	5757.0093	0	16
6670	131.688785	4348.724716789688	4651.2173	0	16
6670	131.688785	4350.729316789687	6142.4536	0	0
6670	131.688785	4353.1684810475	2085.9673	0	16
6670	131.688785	4354.1707810475	3919.6	0	16
6670	131.688785	4355.1730810475	2554.857	0	16
6670	131.688785	4357.177681047499	922.7135	0	0
6670	131.688785	4360.1845810475	257.5929	0	0
6670	131.688785	4369.07091151625	2667.2778	0	16
6670	131.688785	4370.07321151625	2383.036	0	16
6670	131.688785	4371.07551151625	3698.1387	0	16
6670	131.688785	4372.07781151625	1030.1063	0	16
6670	131.688785	4378.053717177917	2757.7747	0	16
6670	131.688785	4379.056017177917	1241.2482	0	16
6670	131.688785	4380.058317177916	1092.3694	0	16
6670	131.688785	4385.067266982604	1953.4354	0	16
6670	131.688785	4385.069817177917	71.403984	0	0
6670	131.688785	4386.069566982605	1419.9069	0	16
6670	131.688785	4386.072117177917	29.579214	0	0
6670	131.688785	4387.071866982604	1265.486	0	16
6670	131.688785	4388.074166982604	1715.4542	0	16
6670	131.688785	4389.033129745417	3839.128	0	16
6670	131.688785	4390.035429745417	14505.6875	6964	112
6670	131.688785	4391.037729745417	16679.264	6964	112
6670	131.688785	4392.040029745417	22153.15	6964	112
6670	131.688785	4393.042329745417	18473.334	6964	112
6670	131.688785	4394.044629745416	3177.995	6964	112
6670	131.688785	4395.0469297454165	1851.8977	0	48
6670	131.688785	4395.719872649062	2951.4497	0	16
6670	131.688785	4396.049229745417	8161.202	0	16
6670	131.688785	4396.7221726490625	3540.8079	0	16
6670	131.688785	4397.724472649063	3582.8438	0	16
6670	131.688785	4399.05817769703	32.470665	0	0
6670	131.688785	4399.729072649062	1620.1156	0	0
6670	131.688785	4401.733672649062	765.7666	0	0
6670	131.688785	4404.740572649062	15.629958	0	0
6670	131.688785	4414.852531505625	2518.843	0	16
6670	131.688785	4415.854831505625	3844.6863	0	784
6670	131.688785	4416.857131505625	3184.237	0	16
6670	131.688785	4422.870931505625	35.75296	0	0
6670	131.688785	4424.594384367812	2367.4143	0	16
6670	131.688785	4425.5966843678125	2163.4858	0	16
6670	131.688785	4426.598984367813	2011.9912	0	16
6670	131.688785	4428.603584367812	2491.5337	0	0
6670	131.688785	4432.612784367812	28.64781	0	0
6670	131.688785	4463.068749602187	3213.9707	0	16
6670	131.688785	4464.0710496021875	2506.3752	0	16
6670	131.688785	4465.073349602188	12454.498	0	784
6670	131.688785	4465.704711255833	4173.4233	0	16
6670	131.688785	4466.075649602188	5063.3574	0	16
6670	131.688785	4466.707011255833	1179.1017	0	16
6670	131.688785	4467.077949602187	5599.882	0	16
6670	131.688785	4467.709311255833	2158.6008	0	16
6670	131.688785	4470.084849602187	4730.103	0	0
6670	131.688785	4472.089449602187	14.126857	0	0
6670	131.688785	4473.723111255833	27.253708	0	0
6670	131.688785	4474.496850188125	4226.626	0	16
6670	131.688785	4474.938647323542	28376.152	2457	112
6670	131.688785	4475.499150188125	1779.0248	0	16
6670	131.688785	4475.940947323542	51376.78	2457	112
6670	131.688785	4476.501450188125	1080.0208	0	16
6670	131.688785	4476.943247323542	56649.355	2457	112
6670	131.688785	4477.945547323542	64181.63	2457	112
6670	131.688785	4478.506050188124	2260.733	0	0
6670	131.688785	4478.947847323542	46532.586	2457	112
6670	131.688785	4479.950147323541	21167.639	2457	112
6670	131.688785	4480.510650188125	735.3462	0	0
6670	131.688785	4480.9524473235415	5924.6265	2457	112
6670	131.688785	4481.954747323542	1598.094	2457	112
6670	131.688785	4482.515250188125	20.294586	0	0
6670	131.688785	4482.7624655787495	2329.7021	0	16
6670	131.688785	4482.9482310173435	2703.5461	2457	112
6670	131.688785	4483.76476557875	2304.671	0	16
6670	131.688785	4484.76706557875	8812.545	0	784
6670	131.688785	4484.961647323542	142.09581	0	0
6670	131.688785	4485.76936557875	3940.7754	0	16
6670	131.688785	4487.773965578749	4469.5283	0	0
6670	131.688785	4506.233519849583	1192.459	0	16
6670	131.688785	4507.235819849583	1570.8098	0	16
6670	131.688785	4508.238119849583	1596.4283	0	16
6670	131.688785	4509.240419849583	1137.0966	0	16
6670	131.688785	4512.247319849583	144.45972	0	0
6670	131.688785	4518.263305005833	5675.83	0	16
6670	131.688785	4519.265605005833	1955.637	0	16
6670	131.688785	4520.267905005833	1879.365	0	16
6670	131.688785	4526.281705005833	35.93513	0	0
6670	131.688785	4587.904600383437	2696.2107	0	16
6670	131.688785	4588.9069003834375	5214.719	0	16
6670	131.688785	4589.909200383438	3611.5598	0	16
6670	131.688785	4592.33010214125	1834.9971	0	16
6670	131.688785	4592.916100383437	837.10345	0	0
6670	131.688785	4593.11559057875	2078.0042	0	16
6670	131.688785	4593.33240214125	2519.0024	0	16
6670	131.688785	4594.11789057875	2908.6284	0	16
6670	131.688785	4594.33470214125	4127.6084	0	16
6670	131.688785	4595.12019057875	3791.101	0	16
6670	131.688785	4596.12249057875	2522.9812	0	16
6670	131.688785	4596.339302141249	2089.729	0	0
6670	131.688785	4598.12709057875	2598.611	0	16
6670	131.688785	4599.140123365208	2202.9404	0	16
6670	131.688785	4600.13169057875	201.29205	0	0
6670	131.688785	4600.142423365208	3232.1309	0	16
6670	131.688785	4600.983569198542	12965.653	4081	112
6670	131.688785	4601.13399057875	69.81918	0	0
6670	131.688785	4601.144723365208	2830.1743	0	16
6670	131.688785	4601.35080214125	14.958527	0	0
6670	131.688785	4601.985869198542	30051.656	4081	112
6670	131.688785	4602.147023365208	2253.298	0	16
6670	131.688785	4602.988169198542	41565.2	4081	112
6670	131.688785	4603.149323365208	2383.1987	0	16
6670	131.688785	4603.990469198542	47046.77	4081	112
6670	131.688785	4604.151623365207	2804.7654	0	16
6670	131.688785	4604.992769198542	26336.492	4081	112
6670	131.688785	4605.153923365207	1714.3438	0	16
6670	131.688785	4605.995069198541	12303.742	4081	112
6670	131.688785	4606.990480808081	3627.4568	4081	112
6670	131.688785	4607.999669198542	1614.626	0	16
6670	131.688785	4609.001969198542	991.8586	0	48
6670	131.688785	4610.012038743672	416.72726	0	16
6670	131.688785	4626.07677089125	2824.5486	0	16
6670	131.688785	4627.07907089125	3356.8904	0	16
6670	131.688785	4628.08137089125	2494.1094	0	16
6670	131.688785	4629.08367089125	1967.895	0	16
6670	131.688785	4633.09287089125	437.9404	0	0
6670	131.688785	4638.988776476328	5121.596	0	16
6670	131.688785	4639.991076476328	4030.5178	1	48
6670	131.688785	4640.993376476328	5477.504	0	16
6670	131.688785	4642.9979764763275	5111.428	1	48
6670	131.688785	4643.01800370375	3596.607	0	16
6670	131.688785	4644.02030370375	7744.0166	1	48
6670	131.688785	4644.835435114114	2631.9668	0	16
6670	131.688785	4645.002576476328	7306.817	7905	112
6670	131.688785	4645.02260370375	3613.6274	0	16
6670	131.688785	4645.837735114114	1569.182	0	16
6670	131.688785	4646.004876476328	3788.8367	0	16
6670	131.688785	4646.02490370375	4270.136	7905	112
6670	131.688785	4646.840035114114	2480.0874	0	16
6670	131.688785	4647.027203703749	3652.3486	7905	112
6670	131.688785	4648.009476476327	27.819014	0	0
6670	131.688785	4649.03180370375	1360.3519	0	0
6670	131.688785	4651.03640370375	79.250984	0	0
6670	131.688785	4653.856135114114	14.342876	0	0
6670	131.688785	4656.058579645364	2674.1675	0	16
6670	131.688785	4657.060879645364	1667.4342	0	16
6670	131.688785	4658.063179645364	993.65106	0	16
6670	131.688785	4662.072379645364	2077.208	0	0
6670	131.688785	4688.024774827656	1964.5227	0	16
6670	131.688785	4688.066997863047	7227.5215	0	16
6670	131.688785	4689.027074827656	7531.3193	10814	112
6670	131.688785	4689.069297863047	3450.7292	0	16
6670	131.688785	4690.029374827656	5283.909	10814	112
6670	131.688785	4690.071597863047	3874.131	0	16
6670	131.688785	4691.0316748276555	5325.1284	10814	112
6670	131.688785	4692.033974827656	3144.3855	10814	112
6670	131.688785	4693.036274827656	1722.7207	10814	112
6670	131.688785	4693.078497863046	4200.572	0	0
6670	131.688785	4697.045474827656	92.51494	0	0
6670	131.688785	4700.971781810078	2680.304	0	0
6670	131.688785	4701.974081810078	1046.8398	0	0
6670	131.688785	4704.9809818100775	1377.9226	0	0
6670	131.688785	4734.20452714125	1655.7798	0	16
6670	131.688785	4735.20682714125	2095.9426	0	16
6670	131.688785	4736.20912714125	4393.8696	0	784
6670	131.688785	4737.21142714125	2405.6648	0	16
6670	131.688785	4738.21372714125	4014.984	0	16
6670	131.688785	4739.2160271412495	2002.8641	0	16
6670	131.688785	4751.229939120417	4692.0444	0	784
6670	131.688785	4752.232239120417	2285.3801	0	16
6670	131.688785	4753.234539120417	1894.7628	0	16
6670	131.688785	4764.907459367812	1923.1539	0	16
6670	131.688785	4765.9097593678125	3670.614	0	16
6670	131.688785	4766.169178117812	2950.8162	0	16
6670	131.688785	4766.912059367813	3558.381	0	16
6670	131.688785	4767.1714781178125	3751.524	0	16
6670	131.688785	4767.914359367813	2499.0977	0	16
6670	131.688785	4768.173778117813	4350.9365	0	16
6670	131.688785	4769.176078117813	3980.8818	0	16
6670	131.688785	4779.606298460469	1676.6604	0	16
6670	131.688785	4780.608598460469	1774.4512	0	16
6670	131.688785	4781.610898460468	1164.4738	0	16
6670	131.688785	4782.613198460468	1586.5284	0	16
6670	131.688785	4788.626998460469	11.379004	0	0
6670	131.688785	4789.736761611511	1400.0745	0	16
6670	131.688785	4790.739061611511	3537.9175	0	16
6670	131.688785	4791.74136161151	1524.1097	0	16
6670	131.688785	4792.74366161151	1401.5691	0	16
6670	131.688785	4793.127918352187	2295.4973	0	16
6670	131.688785	4794.1302183521875	3912.6719	0	16
6670	131.688785	4795.132518352188	1879.5161	0	16
6670	131.688785	4796.134818352188	2466.5044	0	16
6670	131.688785	4796.158372125833	2866.5957	0	16
6670	131.688785	4797.160672125833	3123.9932	0	16
6670	131.688785	4798.162972125832	5409.823	0	784
6670	131.688785	4799.141718352187	1158.1143	0	0
6670	131.688785	4799.165272125832	1714.3909	0	16
6670	131.688785	4800.144018352187	161.16556	0	0
6670	131.688785	4802.148618352187	22.756407	0	0
6670	131.688785	4802.157314183125	1039.8373	0	16
6670	131.688785	4802.172172125833	558.8778	0	16
6670	131.688785	4803.159614183125	1430.4686	0	16
6670	131.688785	4803.174472125833	245.23193	0	16
6670	131.688785	4804.161914183124	1651.8796	0	16
6670	131.688785	4804.176772125833	62.44154	0	16
6670	131.688785	4810.175714183125	28.591825	0	0
6670	131.688785	4856.78389988625	1695.2068	0	16
6670	131.688785	4857.78619988625	1527.6188	0	16
6670	131.688785	4858.166931382321	12575.779	2049	112
6670	131.688785	4858.1692895877	5765.435	0	0
6670	131.688785	4858.78849988625	2578.7942	0	16
6670	131.688785	4859.169231382321	67268.68	2049	112
6670	131.688785	4859.79079988625	3976.1047	0	16
6670	131.688785	4860.1715313823215	79266.71	2049	112
6670	131.688785	4861.173831382322	67859.45	2049	112
6670	131.688785	4861.79539988625	1351.8601	0	0
6670	131.688785	4862.176131382322	50152.207	2049	112
6670	131.688785	4863.178431382321	22727.746	2049	112
6670	131.688785	4863.799999886251	139.8582	0	0
6670	131.688785	4864.180731382321	11944.815	2049	112
6670	131.688785	4865.1853895877	2909.6333	2049	112
6670	131.688785	4866.185331382321	3256.815	2049	112
6670	131.688785	4867.648138060078	1205.8799	0	16
6670	131.688785	4868.189931382321	357.31384	0	0
6670	131.688785	4868.650438060078	2628.0928	0	16
6670	131.688785	4869.652738060077	1802.0385	0	16
6670	131.688785	4870.6550380600775	600.8233	0	16
6670	131.688785	4872.364607670312	2851.4543	0	16
6670	131.688785	4873.366907670312	1162.2382	0	16
6670	131.688785	4874.369207670312	918.3532	0	16
6670	131.688785	4875.371507670311	1371.931	0	16
6670	131.688785	4875.666538060078	32.780636	0	0
6670	131.688785	4876.373807670311	2078.0676	0	16
6670	131.688785	4876.909483195937	4159.097	0	16
6670	131.688785	4877.9117831959375	3009.8198	0	16
6670	131.688785	4878.914083195938	2224.599	0	16
6670	131.688785	4879.3807076703115	123.181725	0	0
6670	131.688785	4881.920983195937	821.73315	0	0
6670	131.688785	4882.923283195937	2665.624	0	0
6670	131.688785	4883.925583195937	143.09866	0	0
6670	131.688785	4895.285703899062	3270.2456	0	16
6670	131.688785	4896.2880038990625	2036.6445	0	16
6670	131.688785	4897.290303899063	2886.1812	0	16
6670	131.688785	4900.297203899062	3203.5356	0	0
6670	131.688785	4901.299503899062	958.26935	0	0
6670	131.688785	4903.773524363789	1150.3041	0	16
6670	131.688785	4904.306403899062	19.402397	0	0
6670	131.688785	4904.775824363789	634.0113	0	16
6670	131.688785	4905.778124363788	2922.4307	0	16
6670	131.688785	4907.7827243637885	773.15234	0	0
6670	131.688785	4911.15758276625	5660.421	0	784
6670	131.688785	4912.15988276625	3023.3008	0	16
6670	131.688785	4912.794224363789	11.220075	0	0
6670	131.688785	4913.16218276625	1960.5995	0	16
6670	131.688785	4914.16448276625	1744.2114	0	16
6670	131.688785	4916.16908276625	2277.775	0	0
6670	131.688785	4917.17138276625	5545.744	0	0
6670	131.688785	4920.17828276625	20.548872	0	0
6670	131.688785	4921.537865813125	2325.062	0	16
6670	131.688785	4922.540165813125	5048.086	0	784
6670	131.688785	4923.542465813125	2641.4407	0	16
6670	131.688785	4925.547065813124	2848.2957	0	0
6670	131.688785	4927.551665813125	434.9923	0	0
6670	131.688785	4929.556265813125	75.63737	0	0
6670	131.688785	4932.43108964125	1785.7098	0	16
6670	131.688785	4933.43338964125	2079.9976	0	16
6670	131.688785	4934.43568964125	2112.073	0	16
6670	131.688785	4935.43798964125	2078.1135	0	16
6670	131.688785	4936.440289641249	4500.3877	0	784
6670	131.688785	4937.134235995417	1284.423	0	16
6670	131.688785	4938.136535995417	2536.8396	0	16
6670	131.688785	4939.138835995417	2576.5767	0	16
6670	131.688785	4940.141135995417	1329.842	0	16
6670	131.688785	4940.700225975117	2158.9146	0	16
6670	131.688785	4941.702525975117	1230.8615	0	16
6670	131.688785	4942.704825975116	2366.7249	0	16
6670	131.688785	4945.144834758437	1514.828	0	16
6670	131.688785	4945.152635995417	40.006886	0	0
6670	131.688785	4945.711725975117	3697.6467	0	0
6670	131.688785	4946.1471347584375	2043.7507	0	16
6670	131.688785	4946.154935995417	14.646062	0	0
6670	131.688785	4947.149434758438	1659.6224	0	16
6670	131.688785	4950.156334758437	4214.811	0	0
6670	131.688785	4951.158634758437	3660.8896	0	0
6670	131.688785	4952.160934758437	118.13579	0	0
6670	131.688785	4953.163234758437	47.019215	0	0
6670	131.688785	4964.1509138599995	2496.156	0	16
6670	131.688785	4965.15321386	3246.7407	6080	112
6670	131.688785	4966.15551386	3194.3784	0	16
6670	131.688785	4966.160304708214	5045.885	6080	112
6670	131.688785	4967.1557490837495	673.51105	0	16
6670	131.688785	4967.15781386	4286.18	0	16
6670	131.688785	4967.1626047082145	19711.266	6080	112
6670	131.688785	4967.87776932875	2294.4895	0	16
6670	131.688785	4968.160113859999	2790.4368	0	16
6670	131.688785	4968.164904708215	25267.342	6080	112
6670	131.688785	4968.88006932875	2169.4585	0	16
6670	131.688785	4969.167204708215	17254.219	6080	112
6670	131.688785	4969.88236932875	1635.0231	0	16
6670	131.688785	4970.16264908375	1907.2964	0	16
6670	131.688785	4970.164713859999	478.56815	0	0
6670	131.688785	4970.169504708215	19152.959	6080	112
6670	131.688785	4970.8846693287505	2310.4714	0	16
6670	131.688785	4971.171804708214	11015.922	6080	112
6670	131.688785	4971.88696932875	1244.8545	0	16
6670	131.688785	4972.174104708214	5789.395	6080	112
6670	131.688785	4974.89386932875	399.87952	0	0
6670	131.688785	4976.89846932875	21.828691	0	0
6670	131.688785	4977.185604708215	33.03588	0	0
6670	131.688785	4981.21148901625	2735.212	0	16
6670	131.688785	4982.21378901625	3202.256	0	16
6670	131.688785	4983.21608901625	3912.7007	0	16
6670	131.688785	4984.2183890162505	2821.0054	0	16
6670	131.688785	4985.22068901625	2970.2495	0	16
6670	131.688785	4986.22298901625	2383.9822	0	16
6670	131.688785	4991.23448901625	10.937931	0	0
6670	131.688785	5010.750135209375	2932.5654	0	784
6670	131.688785	5011.181286497578	1632.2266	0	16
6670	131.688785	5011.752435209375	2002.0244	0	16
6670	131.688785	5012.183586497577	2452.479	0	16
6670	131.688785	5012.515583651667	2415.011	0	16
6670	131.688785	5012.754735209374	2053.7292	0	16
6670	131.688785	5013.1858864975775	2224.825	0	16
6670	131.688785	5013.517883651667	2714.9258	0	16
6670	131.688785	5014.520183651667	5569.768	0	784
6670	131.688785	5017.195086497578	1717.4594	0	0
6670	131.688785	5019.199686497578	16.167738	0	0
6670	131.688785	5019.250935214167	2684.9963	0	16
6670	131.688785	5020.253235214167	2400.0164	0	16
6670	131.688785	5021.255535214167	7322.3955	0	16
6670	131.688785	5027.269335214167	28.320133	0	0
6670	131.688785	5038.756636709167	835.7946	0	0
6670	131.688785	5040.761236709167	1303.8677	0	16
6670	131.688785	5041.763536709166	3547.0894	0	16
6670	131.688785	5042.765836709166	2256.0347	0	16
6670	131.688785	5048.779636709167	18.239325	0	0
6670	131.688785	5053.406499119648	2685.1577	0	0
6670	131.688785	5055.4110991196485	1790.3604	0	16
6670	131.688785	5056.413399119648	5055.98	0	16
6670	131.688785	5057.415699119648	6697.9155	0	784
6670	131.688785	5058.417999119648	2737.5996	0	16
6670	131.688785	5062.43850057875	2214.7932	0	16
6670	131.688785	5063.068855656875	3000.5908	0	16
6670	131.688785	5063.44080057875	5327.857	0	784
6670	131.688785	5064.071155656875	3683.3186	0	16
6670	131.688785	5064.44310057875	3711.8633	0	16
6670	131.688785	5065.073455656875	2370.2913	0	16
6670	131.688785	5066.075755656875	2454.3118	0	16
6670	131.688785	5066.447700578749	1912.0104	0	0
6670	131.688785	5067.078055656874	3569.027	0	16
6670	131.688785	5067.4500005787495	5200.2817	0	0
6670	131.688785	5068.080355656874	4961.554	0	784
6670	131.688785	5070.45690057875	30.619173	0	0
6670	131.688785	5071.942896468281	3283.4375	0	16
6670	131.688785	5072.089555656875	31.959185	0	0
6670	131.688785	5072.945196468281	1171.132	0	16
6670	131.688785	5073.947496468281	1707.3486	0	16
6670	131.688785	5074.949796468281	1802.707	0	16
6670	131.688785	5075.873982089167	3123.644	0	16
6670	131.688785	5076.876282089167	3926.9922	0	16
6670	131.688785	5076.954396468282	2030.5642	0	0
6670	131.688785	5077.878582089167	6682.139	0	784
6670	131.688785	5083.892382089167	35.160133	0	0
6670	131.688785	5088.550072844375	2418.713	0	16
6670	131.688785	5089.552372844375	1627.3127	0	16
6670	131.688785	5090.554672844375	3349.4436	0	16
6670	131.688785	5092.559272844374	1721.7856	0	0
6670	131.688785	5094.1598776596875	3191.6907	0	16
6670	131.688785	5095.162177659687	4545.99	0	16
6670	131.688785	5096.164477659687	8581.598	0	784
6670	131.688785	5100.173677659687	2314.1948	0	0
6670	131.688785	5102.178277659687	44.52901	0	0
6670	131.688785	5102.9592685475	3685.6687	0	16
6670	131.688785	5103.9615685475	2570.3037	0	16
6670	131.688785	5104.006856175312	1956.0109	0	0
6670	131.688785	5104.9638685475	3933.6958	0	16
6670	131.688785	5106.011456175313	1877.6506	0	16
6670	131.688785	5106.127854547708	1373.0625	0	16
6670	131.688785	5107.013756175312	2328.032	0	16
6670	131.688785	5107.130154547707	1463.2133	0	16
6670	131.688785	5108.016056175312	1822.2863	0	16
6670	131.688785	5108.132454547707	1798.7112	0	16
6670	131.688785	5111.139354547708	1630.8302	0	0
6670	131.688785	5112.003607314636	3224.1533	0	16
6670	131.688785	5112.025256175312	154.25648	0	16
6670	131.688785	5113.005907314635	2401.3337	0	16
6670	131.688785	5113.027556175312	63.150963	0	16
6670	131.688785	5114.008207314635	4490.247	0	784
6670	131.688785	5114.0298561753125	23.803078	0	16
6670	131.688785	5114.146254547708	15.226958	0	0
6670	131.688785	5117.015107314635	1626.7833	0	0
6670	131.688785	5120.022007314636	27.364397	0	0
6670	131.688785	5144.4665658734375	1889.6046	0	16
6670	131.688785	5145.468865873438	2416.9148	0	16
6670	131.688785	5146.471165873437	3420.741	0	16
6670	131.688785	5148.941796477187	1282.7911	0	16
6670	131.688785	5149.9440964771875	2896.2888	0	16
6670	131.688785	5150.946396477188	1998.2195	0	16
6670	131.688785	5151.482665873437	57.43873	0	0
6670	131.688785	5152.950996477187	2774.6438	0	0
6670	131.688785	5191.257553245625	1828.5963	6770	112
6670	131.688785	5192.255875988047	3135.5054	0	16
6670	131.688785	5192.259853245625	2510.2532	0	16
6670	131.688785	5192.270684172499	9628.723	6770	112
6670	131.688785	5193.262153245625	3512.15	0	16
6670	131.688785	5193.2729841724995	12298.526	6770	112
6670	131.688785	5194.260475988047	1904.3672	0	16
6670	131.688785	5194.264453245625	6603.905	0	16
6670	131.688785	5194.2752841725	17169.988	6770	112
6670	131.688785	5195.2775841725	17259.635	6770	112
6670	131.688785	5195.310439703959	1640.2683	0	16
6670	131.688785	5196.2798841725	11125.602	6770	112
6670	131.688785	5196.312739703959	2341.7488	0	16
6670	131.688785	5197.315039703959	2834.0483	0	16
6670	131.688785	5198.284484172499	2953.3528	0	0
6670	131.688785	5198.317339703959	3344.0457	0	16
6670	131.688785	5199.286784172499	4538.1953	0	0
6670	131.688785	5199.319639703959	2575.4407	0	16
6670	131.688785	5200.278253245625	36.989433	0	0
6670	131.688785	5200.321939703959	2471.7146	0	16
6670	131.688785	5201.291384172499	561.9692	0	16
6670	131.688785	5202.2936841724995	109.58438	0	16
6670	131.688785	5202.326539703958	1272.4889	0	0
6670	131.688785	5203.2959841725	58.186344	0	16
6670	131.688785	5203.328839703958	2109.0513	0	0
6670	131.688785	5204.2982841725	12.831216	0	16
6670	131.688785	5205.313440901875	2733.2422	0	16
6670	131.688785	5205.333439703958	38.148636	0	0
6670	131.688785	5206.315740901875	2204.948	0	16
6670	131.688785	5206.335739703958	13.510632	0	0
6670	131.688785	5207.318040901875	2372.4807	0	16
6670	131.688785	5208.320340901875	2056.8696	0	16
6670	131.688785	5210.3249409018745	2406.593	0	0
6670	131.688785	5240.494588108906	2583.406	0	16
6670	131.688785	5241.496888108906	2500.5662	0	16
6670	131.688785	5242.499188108906	2859.7925	0	16
6670	131.688785	5243.501488108906	2529.5635	0	16
6670	131.688785	5244.5037881089065	1459.0594	0	16
6670	131.688785	5246.508388108906	1053.3315	0	0
6670	131.688785	5248.512988108906	3769.9492	0	0
6670	131.688785	5259.244262037083	3515.5618	0	16
6670	131.688785	5260.246562037083	3057.8828	0	48
6670	131.688785	5261.248862037083	4605.442	1	48
6670	131.688785	5267.262662037083	35.973835	0	0
6670	131.688785	5277.0395857349995	3699.5774	0	16
6670	131.688785	5278.041885735	2609.3037	0	16
6670	131.688785	5279.044185735	4435.124	0	784
6670	131.688785	5280.046485735	727.4192	0	16
6670	131.688785	5281.048785734999	2305.0955	0	16
6670	131.688785	5283.405076227396	3584.457	0	16
6670	131.688785	5284.4073762273965	2520.0215	0	16
6670	131.688785	5285.057985734999	3148.18	0	0
6670	131.688785	5285.409676227397	2414.2515	0	16
6670	131.688785	5286.0602857349995	40.251247	0	0
6670	131.688785	5286.411976227397	2155.77	0	16
6670	131.688785	5289.418876227395	1744.7327	0	0
6670	131.688785	5295.395098235	2234.4744	6512	112
6670	131.688785	5296.397398235	5710.333	6512	112
6670	131.688785	5296.41817723	2473.572	0	16
6670	131.688785	5297.399698235	23413.273	6512	112
6670	131.688785	5298.401998235	25131.014	6512	112
6670	131.688785	5299.404298235	17649.207	6512	112
6670	131.688785	5299.42507723	848.8002	0	16
6670	131.688785	5300.406598234999	8479.594	6512	112
6670	131.688785	5301.4088982349995	5007.9966	6512	112
6670	131.688785	5301.4296772299995	533.39905	0	0
6670	131.688785	5302.43197723	2865.6934	0	16
6670	131.688785	5305.43887723	67.28986	0	0
6670	131.688785	5306.420398235	53.675953	0	0
6670	131.688785	5316.711171360859	1512.8152	0	0
6670	131.688785	5318.401233781875	2025.155	0	16
6670	131.688785	5318.715771360859	2126.0251	0	16
6670	131.688785	5319.403533781875	1598.894	0	16
6670	131.688785	5319.7180713608595	1964.9153	0	16
6670	131.688785	5320.405833781875	3195.3164	0	16
6670	131.688785	5320.72037136086	3055.3394	0	16
6670	131.688785	5321.408133781875	2675.6406	0	16
6670	131.688785	5322.038044589167	2755.3335	0	16
6670	131.688785	5323.040344589167	3769.7031	0	16
6670	131.688785	5323.727271360859	1605.38	0	0
6670	131.688785	5324.042644589167	5392.5054	0	784
6670	131.688785	5324.729571360859	3089.6628	0	0
6670	131.688785	5325.417333781875	2542.8408	0	0
6670	131.688785	5326.419633781875	3819.2244	0	0
6670	131.688785	5330.056444589167	40.86716	0	0
6670	131.688785	5368.34215307875	4535.601	1	48
6670	131.688785	5369.34445307875	2348.606	1	48
6670	131.688785	5370.34675307875	2146.1487	0	16
6670	131.688785	5371.34905307875	2364.853	0	16
6670	131.688785	5373.35365307875	2857.3882	0	0
6670	131.688785	5375.5088997975	3233.1396	0	784
6670	131.688785	5376.5111997975	2401.4805	0	16
6670	131.688785	5377.5134997975	2240.2822	0	16
6670	131.688785	5378.5157997975	2716.0796	0	16
6670	131.688785	5383.5272997975	2119.3843	0	0
6670	131.688785	5401.019309916406	913.31287	0	16
6670	131.688785	5401.1530893109375	1846.7163	0	16
6670	131.688785	5402.021609916406	2835.9834	0	16
6670	131.688785	5402.155389310938	2743.5234	0	16
6670	131.688785	5403.023909916406	2189.7063	0	16
6670	131.688785	5403.157689310938	1591.2354	0	16
6670	131.688785	5404.026209916406	1470.6046	0	16
6670	131.688785	5408.169189310938	1320.4583	0	0
6670	131.688785	5409.037709916406	68.78748	0	0
6670	131.688785	5412.42674269875	1746.3512	0	16
6670	131.688785	5413.42904269875	1659.8508	0	16
6670	131.688785	5414.43134269875	1931.3219	0	16
6670	131.688785	5415.281119440357	3378.8262	1	48
6670	131.688785	5415.43364269875	3668.2747	0	16
6670	131.688785	5416.283419440357	7970.5205	1	48
6670	131.688785	5416.43594269875	2397.3916	0	16
6670	131.688785	5417.28203408375	2743.0518	0	16
6670	131.688785	5417.285719440357	9604.201	1	48
6670	131.688785	5418.288019440357	7934.4316	9301	112
6670	131.688785	5419.28663408375	2843.8958	0	16
6670	131.688785	5419.290319440357	5551.797	9301	112
6670	131.688785	5419.442842698749	358.42905	0	0
6670	131.688785	5420.28893408375	6779.227	0	16
6670	131.688785	5420.292619440356	8867.138	9301	112
6670	131.688785	5421.291234083749	3891.9812	0	16
6670	131.688785	5421.294919440356	3942.74	9301	112
6670	131.688785	5422.293534083749	2633.4119	9301	112
6670	131.688785	5424.301819440357	371.09738	0	16
6670	131.688785	5424.302834432917	2582.8906	9301	112
6670	131.688785	5425.304119440357	145.71451	0	16
6670	131.688785	5425.305134432917	2203.6338	9301	112
6670	131.688785	5426.306419440357	52.947536	0	16
6670	131.688785	5426.307434432917	2716.3403	0	16
6670	131.688785	5427.308719440357	17.961401	0	16
6670	131.688785	5427.309734432917	4182.3345	0	16
6670	131.688785	5432.321234432917	134.14388	0	0
6670	131.688785	5433.323534432917	34.19421	0	0
6670	131.688785	5433.5036752484375	2094.6006	0	16
6670	131.688785	5434.505975248438	4821.2065	0	784
6670	131.688785	5435.508275248437	1433.9152	0	16
6670	131.688785	5439.517475248437	1158.4226	0	0
6670	131.688785	5441.091659690937	2265.8523	0	16
6670	131.688785	5442.0939596909375	3102.6624	0	16
6670	131.688785	5443.096259690938	1787.8411	0	16
6670	131.688785	5444.098559690938	3512.0945	0	784
6670	131.688785	5445.100859690938	1983.9309	0	16
6670	131.688785	5447.105459690936	537.8804	0	0
6670	131.688785	5449.110059690936	2632.0134	0	0
6670	131.688785	5458.461168424195	590.05865	11667	112
6670	131.688785	5459.4634684241955	1903.6781	11667	112
6670	131.688785	5460.465768424196	3570.649	11667	112
6670	131.688785	5461.468068424196	2254.9702	11667	112
6670	131.688785	5462.470368424196	1829.4509	0	16
6670	131.688785	5463.472668424196	3616.1873	0	16
6670	131.688785	5464.474968424195	2293.755	0	16
6670	131.688785	5466.479568424195	196.48775	0	0
6670	131.688785	5468.484168424196	33.207966	0	0
6670	131.688785	5471.365837169687	2718.0798	0	16
6670	131.688785	5471.365837169687	2578.5059	0	16
6670	131.688785	5472.3681371696875	2756.362	0	16
6670	131.688785	5473.370437169688	2484.6694	0	16
6670	131.688785	5473.370437169688	418.5311	0	16
6670	131.688785	5476.3286482349995	2220.4487	0	16
6670	131.688785	5477.330948235	1825.56	0	16
6670	131.688785	5478.333248235	1786.0269	0	16
6670	131.688785	5479.046555719584	510.2344	0	16
6670	131.688785	5479.335548235	2513.4204	0	16
6670	131.688785	5480.048855719584	2719.161	0	16
6670	131.688785	5480.337848234999	1845.6947	0	16
6670	131.688785	5480.3865371696875	16.056093	0	0
6670	131.688785	5481.051155719584	2705.5208	0	16
6670	131.688785	5482.342448234999	4853.0117	0	0
6670	131.688785	5486.062655719583	61.39997	0	0
6670	131.688785	5540.412928206562	1579.2295	0	16
6670	131.688785	5541.4152282065625	1160.408	0	16
6670	131.688785	5542.417528206563	2786.4556	0	16
6670	131.688785	5543.419828206563	1854.5396	0	16
6670	131.688785	5543.52706394875	2245.3647	11342	112
6670	131.688785	5544.52936394875	3754.73	11342	112
6670	131.688785	5544.731852610859	3785.074	0	16
6670	131.688785	5545.424428206562	3580.1208	0	0
6670	131.688785	5545.53166394875	3575.4187	11342	112
6670	131.688785	5545.734152610859	1997.3817	0	16
6670	131.688785	5546.53396394875	3092.1018	11342	112
6670	131.688785	5546.7364526108595	2218.2708	0	16
6670	131.688785	5548.538563948749	2828.734	0	0
6670	131.688785	5548.741052610859	1851.0057	0	0
6670	131.688785	5550.4359282065625	11.612133	0	0
6670	131.688785	5550.543163948749	525.2971	0	0
6670	131.688785	5551.545463948749	2686.2778	0	0
6670	131.688785	5551.747952610859	2467.0461	0	0
6670	131.688785	5552.547763948749	60.44774	0	0
6670	131.688785	5553.550063948749	22.525381	0	0
6670	131.688785	5578.693212522969	2543.3767	0	16
6670	131.688785	5579.695512522969	4703.265	0	16
6670	131.688785	5580.697812522969	5311.3604	0	784
6670	131.688785	5581.700112522969	2704.2327	0	16
6670	131.688785	5586.711612522969	1720.4994	0	0
6670	131.688785	5587.082444391459	1188.3264	0	16
6670	131.688785	5588.084744391459	1619.1764	0	16
6670	131.688785	5588.545002947864	2171.7031	0	16
6670	131.688785	5589.087044391459	1390.7313	0	16
6670	131.688785	5589.547302947864	1446.7864	0	16
6670	131.688785	5590.089344391459	1643.9108	0	16
6670	131.688785	5590.5496029478645	2600.4226	0	784
6670	131.688785	5594.098544391458	69.74167	0	16
6670	131.688785	5595.100844391458	28.299126	0	16
6670	131.688785	5596.103144391458	10.646734	0	16
6670	131.688785	5598.566914568958	804.4971	0	16
6670	131.688785	5599.569214568958	1545.3557	0	16
6670	131.688785	5600.571514568958	1315.3813	0	16
6670	131.688785	5618.358001750625	5131.0557	0	16
6670	131.688785	5619.360301750625	4160.289	6106	112
6670	131.688785	5620.0312300522655	914.43146	0	16
6670	131.688785	5620.362601750625	7477.9717	6106	112
6670	131.688785	5621.033530052266	2070.6072	0	16
6670	131.688785	5621.364901750625	9528.75	6106	112
6670	131.688785	5622.035830052266	2652.0896	0	16
6670	131.688785	5622.359668382343	280.71072	0	0
6670	131.688785	5622.367201750625	8551.009	6106	112
6670	131.688785	5623.369501750624	5642.0796	6106	112
6670	131.688785	5624.040430052265	1618.2026	0	0
6670	131.688785	5624.364268382344	1519.357	6106	112
6670	131.688785	5624.368885003436	905.68823	0	16
6670	131.688785	5625.366568382344	1141.0337	0	16
6670	131.688785	5625.3741017506245	6748.5234	6106	112
6670	131.688785	5626.045030052265	3159.7012	0	0
6670	131.688785	5626.368868382344	2159.957	0	16
6670	131.688785	5626.373485003436	396.97012	0	16
6670	131.688785	5627.108688499531	2092.1116	0	16
6670	131.688785	5628.110988499531	4226.685	0	16
6670	131.688785	5628.373468382343	1858.013	0	0
6670	131.688785	5628.378085003436	43.99325	0	0
6670	131.688785	5629.113288499531	1088.6455	0	16
6670	131.688785	5631.3803683823435	2080.6277	0	0
6670	131.688785	5632.120188499531	2293.7688	0	0
6670	131.688785	5632.709885797709	371.20782	0	16
6670	131.688785	5633.384968382344	10.899165	0	0
6670	131.688785	5633.712185797709	1903.2506	0	16
6670	131.688785	5634.714485797709	4079.3186	0	784
6670	131.688785	5640.728285797708	32.051888	0	0
6670	131.688785	5641.730585797708	12.251629	0	0
6670	131.688785	5673.1629701076035	1844.7888	0	16
6670	131.688785	5674.165270107604	5704.0615	0	784
6670	131.688785	5675.167570107604	2702.807	0	16
6670	131.688785	5682.183670107604	21.706436	0	0
6670	131.688785	5704.4600716725	3573.035	8887	112
6670	131.688785	5705.4623716725	1672.2142	8887	112
6670	131.688785	5706.4646716725	1925.2756	8887	112
6670	131.688785	5707.466971672499	3535.7869	0	48
6670	131.688785	5726.094300315937	4267.9097	0	16
6670	131.688785	5727.096600315937	3050.6326	0	16
6670	131.688785	5728.0989003159375	1930.2568	0	16
6670	131.688785	5729.101200315938	2008.7179	0	16
6670	131.688785	5731.105800315937	831.39185	0	16
6670	131.688785	5732.106287581562	558.7183	0	16
6670	131.688785	5732.108100315937	473.41925	0	16
6670	131.688785	5733.1085875815625	5916.3813	0	784
6670	131.688785	5733.110400315937	501.41122	0	16
6670	131.688785	5734.110887581563	3805.776	0	16
6670	131.688785	5734.112700315937	108.02185	0	16
6670	131.688785	5735.113187581563	2892.4885	0	16
6670	131.688785	5735.115000315937	45.33888	0	16
6670	131.688785	5737.117787581562	1066.875	0	0
6670	131.688785	5738.120087581562	1436.6951	0	0
6670	131.688785	5746.094471102768	6464.6353	5030	112
6670	131.688785	5747.096771102768	20295.105	5030	112
6670	131.688785	5747.112833351511	898.4352	0	16
6670	131.688785	5747.113814896875	1674.9192	0	16
6670	131.688785	5748.099071102768	33994.617	5030	112
6670	131.688785	5748.113849595001	535.7601	0	16
6670	131.688785	5748.11513335151	1941.5245	0	16
6670	131.688785	5749.101371102768	32079.303	5030	112
6670	131.688785	5749.116149595	747.2651	0	16
6670	131.688785	5749.117433351511	1794.0881	0	16
6670	131.688785	5750.103671102768	34854.4	5030	112
6670	131.688785	5751.105971102768	37631.867	5030	112
6670	131.688785	5751.122033351511	971.19653	0	16
6670	131.688785	5751.123014896874	473.0228	0	0
6670	131.688785	5752.1082711027675	8315.656	5030	112
6670	131.688785	5752.12433335151	364.0503	0	0
6670	131.688785	5753.110571102768	11183.853	0	16
6670	131.688785	5754.112871102768	8906.943	0	48
6670	131.688785	5755.44060356875	1459.7285	0	0
6670	131.688785	5756.117471102768	426.93735	0	0
6670	131.688785	5757.44520356875	876.98553	0	16
6670	131.688785	5758.127847063125	18.602121	0	0
6670	131.688785	5758.44750356875	1105.0315	0	16
6670	131.688785	5759.44980356875	1996.9397	0	16
6670	131.688785	5763.125981840234	1755.9412	0	16
6670	131.688785	5764.127561253437	4761.117	0	16
6670	131.688785	5765.129861253437	1910.8535	0	16
6670	131.688785	5765.130581840234	3506.8865	0	16
6670	131.688785	5766.1321612534375	4347.5127	0	16
6670	131.688785	5766.132881840234	1169.5603	0	16
6670	131.688785	5766.441575250834	1644.5211	0	16
6670	131.688785	5766.572331487812	3787.3403	11025	112
6670	131.688785	5767.134461253438	4259.5684	0	16
6670	131.688785	5767.135181840234	1216.8193	0	16
6670	131.688785	5767.443875250834	3412.413	0	16
6670	131.688785	5767.574631487812	6514.6816	11025	112
6670	131.688785	5768.136761253438	2311.0535	0	48
6670	131.688785	5768.446175250834	2847.0793	0	16
6670	131.688785	5768.5769314878125	6056.16	11025	112
6670	131.688785	5769.139781840234	1053.1316	0	16
6670	131.688785	5770.141361253437	1330.3806	0	48
6670	131.688785	5770.581531487812	2392.5537	0	0
6670	131.688785	5771.583831487812	2026.8	0	0
6670	131.688785	5774.151281840233	14.675074	0	0
6670	131.688785	5774.45772801125	2752.031	0	16
6670	131.688785	5774.459975250833	48.163094	0	0
6670	131.688785	5774.590731487812	108.65339	0	16
6670	131.688785	5775.152861253438	11.443307	0	0
6670	131.688785	5775.46002801125	1516.1829	0	16
6670	131.688785	5775.593031487812	42.598476	0	16
6670	131.688785	5776.46232801125	2741.7966	0	16
6670	131.688785	5776.5953314878125	15.601697	0	16
6670	131.688785	5777.46462801125	1210.2513	0	16
6670	131.688785	5779.4692280112495	890.3427	0	0
6670	131.688785	5781.47382801125	956.47833	0	0
6670	131.688785	5783.47842801125	48.761204	0	0
6670	131.688785	5784.48072801125	19.122099	0	0
6670	131.688785	5791.167734087188	2081.8635	0	16
6670	131.688785	5792.170034087188	995.9814	0	48
6670	131.688785	5793.172334087189	2872.093	0	16
6670	131.688785	5794.174634087188	6047.114	0	48
6670	131.688785	5795.002238353047	1897.2306	0	16
6670	131.688785	5795.176934087188	4413.3203	0	16
6670	131.688785	5796.004538353047	1433.8959	0	16
6670	131.688785	5796.170929105859	2347.8613	11674	112
6670	131.688785	5797.006838353047	810.86005	0	16
6670	131.688785	5797.173229105859	1318.2727	11674	112
6670	131.688785	5798.183834087188	446.69257	11674	112
6670	131.688785	5799.011438353046	552.1801	0	0
6670	131.688785	5799.177829105859	251.2369	11674	112
6670	131.688785	5799.309818675312	1964.1917	0	16
6670	131.688785	5800.312118675312	2449.3489	0	16
6670	131.688785	5801.0160383530465	158.15596	0	0
6670	131.688785	5801.3144186753125	2063.5938	0	16
6670	131.688785	5802.193034087188	17.3906	0	0
6670	131.688785	5802.316718675313	3202.1797	0	16
6670	131.688785	5803.020638353047	31.051346	0	0
6670	131.688785	5804.011406614765	377.62033	0	0
6670	131.688785	5804.022938353047	12.251692	0	0
6670	131.688785	5805.323618675312	2157.4946	0	0
6670	131.688785	5806.0160066147655	1943.1156	0	16
6670	131.688785	5807.018306614766	1322.1663	0	16
6670	131.688785	5808.020606614766	1975.8541	0	16
6670	131.688785	5809.332818675312	20.508577	0	0
6670	131.688785	5811.027506614765	1296.4342	0	16
6670	131.688785	5812.029806614765	400.59384	0	16
6670	131.688785	5813.032106614765	2079.219	0	16
6670	131.688785	5813.511093284687	1750.4818	0	16
6670	131.688785	5814.5133932846875	2813.0413	0	16
6670	131.688785	5815.515693284688	1646.5319	0	16
6670	131.688785	5816.517993284688	2214.5056	0	16
6670	131.688785	5817.520293284688	2937.588	0	784
6670	131.688785	5821.529493284686	140.48068	0	0
6670	131.688785	5822.288132868021	5979.395	0	0
6670	131.688785	5823.2904328680215	562.38715	0	0
6670	131.688785	5824.292732868022	855.0195	0	0
6670	131.688785	5828.30193286802	1652.7555	0	0
6670	131.688785	5837.224431097187	1283.7205	0	16
6670	131.688785	5838.226731097187	2141.7473	1	48
6670	131.688785	5839.2290310971875	5837.922	1	48
6670	131.688785	5840.231331097188	3555.713	1	48
6670	131.688785	5842.235931097187	2506.8198	0	0
6670	131.688785	5843.238231097187	876.6601	0	0
6670	131.688785	5861.578156568333	4967.7764	0	16
6670	131.688785	5862.580456568333	4391.1094	0	16
6670	131.688785	5863.582756568333	5013.4233	1	48
6670	131.688785	5864.585056568333	5070.2686	1	816
6670	131.688785	5865.587356568332	2049.1902	0	48
6670	131.688785	5867.5919565683325	3535.6296	0	0
6670	131.688785	5869.596556568333	1982.0645	0	0
6670	131.688785	5871.561201634297	577.9622	0	0
6670	131.688785	5872.649500472187	943.4475	0	16
6670	131.688785	5873.565801634297	2592.215	3328	112
6670	131.688785	5873.6518004721875	1521.081	0	16
6670	131.688785	5874.234289183125	1605.2356	0	16
6670	131.688785	5874.568101634297	1613.4985	3328	112
6670	131.688785	5874.654100472188	1651.4434	0	16
6670	131.688785	5875.236589183125	2053.1309	0	16
6670	131.688785	5875.570401634297	3107.5935	3328	112
6670	131.688785	5875.656400472188	1904.4948	0	16
6670	131.688785	5876.238889183125	6780.1226	0	16
6670	131.688785	5876.572701634297	1527.8243	3328	112
6670	131.688785	5877.241189183125	4399.8755	0	16
6670	131.688785	5877.661000472187	2820.9827	0	0
6670	131.688785	5879.5796016342965	2000.4949	0	0
6670	131.688785	5879.83592238625	1320.7585	0	16
6670	131.688785	5880.248089183125	1794.4688	0	0
6670	131.688785	5880.667900472187	2077.761	0	0
6670	131.688785	5880.83822238625	2280.3418	0	16
6670	131.688785	5881.84052238625	3173.5437	0	16
6670	131.688785	5882.84282238625	2763.627	0	16
6670	131.688785	5883.84512238625	1374.6863	0	16
6670	131.688785	5885.874658860859	1305.0804	0	16
6670	131.688785	5886.876958860859	4555.6206	0	16
6670	131.688785	5887.85432238625	148.81845	0	0
6670	131.688785	5887.879258860859	4550.6924	0	16
6670	131.688785	5888.85662238625	63.94525	0	0
6670	131.688785	5888.8815588608595	5179.196	0	16
6670	131.688785	5889.88385886086	1796.192	0	16
6670	131.688785	5895.897658860859	47.89742	0	0
6670	131.688785	5919.58573339125	5471.8657	0	784
6670	131.688785	5920.58803339125	2034.897	0	16
6670	131.688785	5921.59033339125	5105.3193	0	16
6670	131.688785	5921.59152870375	796.5563	0	16
6670	131.688785	5923.5949333912495	2132.484	0	16
6670	131.688785	5923.59612870375	2503.6792	0	16
6670	131.688785	5924.59723339125	1683.5343	0	16
6670	131.688785	5924.59842870375	2940.0366	0	16
6670	131.688785	5925.60072870375	2107.1338	0	16
6670	131.688785	5926.60183339125	204.47928	0	0
6670	131.688785	5926.603028703749	2512.511	0	16
6670	131.688785	5927.60413339125	88.12936	0	0
6670	131.688785	5927.605328703749	1939.4774	0	16
6670	131.688785	5957.621660735	3967.0007	0	0
6670	131.688785	5959.626260735	5314.7793	1	48
6670	131.688785	5960.628560735	7852.5864	1	48
6670	131.688785	5961.630860735	5375.57	0	16
6670	131.688785	5962.649056614766	2133.8772	0	16
6670	131.688785	5964.141363662291	4078.3372	0	16
6670	131.688785	5965.000717308125	3004.671	0	16
6670	131.688785	5965.143663662291	2781.73	0	16
6670	131.688785	5966.003017308125	741.5231	0	16
6670	131.688785	5966.145963662291	5161.919	0	784
6670	131.688785	5967.005317308125	696.7534	0	16
6670	131.688785	5968.007617308125	1199.2883	0	16
6670	131.688785	5968.662856614766	30.815948	0	0
6670	131.688785	5969.009917308125	936.33594	0	16
6670	131.688785	5972.016817308125	2638.2883	0	0
6670	131.688785	5972.159763662291	87.161194	0	0
6670	131.688785	5974.021417308125	27.350542	0	0
6670	131.688785	5994.225183258646	371.88672	0	0
6670	131.688785	5994.225183258646	1053.8665	0	0
6670	131.688785	5996.229783258646	2052.5337	0	16
6670	131.688785	5996.229783258646	561.61115	0	16
6670	131.688785	5997.2320832586465	2732.1265	0	16
6670	131.688785	5997.2320832586465	2439.942	0	16
6670	131.688785	5998.234383258647	1539.1218	0	16
6670	131.688785	6003.245883258645	1362.611	0	0
6670	131.688785	6003.245883258645	163.37798	0	16
6670	131.688785	6004.248183258645	71.01631	0	16
6670	131.688785	6005.2504832586455	28.635653	0	16
6670	131.688785	6006.252783258646	10.762179	0	16
6670	131.688785	6009.70675144875	1277.1139	0	0
6670	131.688785	6010.70905144875	1727.2625	0	0
6670	131.688785	6011.631596019062	2202.9	0	0
6670	131.688785	6012.71365144875	2116.9343	0	0
6670	131.688785	6013.6361960190625	1951.683	7372	112
6670	131.688785	6014.638496019063	710.5901	0	16
6670	131.688785	6014.649332988929	969.7693	7372	112
6670	131.688785	6014.7182514487495	1769.8927	0	0
6670	131.688785	6015.211156858906	879.1321	0	16
6670	131.688785	6015.640796019063	1503.5914	0	16
6670	131.688785	6015.651632988929	8114.1016	7372	112
6670	131.688785	6016.213456858906	1510.036	0	16
6670	131.688785	6016.653932988929	8662.784	7372	112
6670	131.688785	6017.215756858906	1899.2292	0	16
6670	131.688785	6017.645396019062	896.38434	0	16
6670	131.688785	6017.656232988929	11986.624	7372	112
6670	131.688785	6018.2180568589065	1841.7539	0	16
6670	131.688785	6018.647696019062	598.16705	0	16
6670	131.688785	6018.658532988929	11829.916	7372	112
6670	131.688785	6019.649996019062	297.90756	0	16
6670	131.688785	6019.6608329889295	12654.159	0	16
6670	131.688785	6020.652296019062	110.539955	0	16
6670	131.688785	6020.663132988928	3542.3752	7372	112
6670	131.688785	6021.654596019062	48.175343	0	16
6670	131.688785	6021.665432988928	6779.0103	0	16
6670	131.688785	6022.6568960190625	19.474228	0	16
6670	131.688785	6023.670032988928	745.245	0	0
6670	131.688785	6025.674632988928	77.95646	0	0
6670	131.688785	6028.22005207375	5101.554	8347	240
6670	131.688785	6029.22235207375	12004.605	8347	112
6670	131.688785	6030.22465207375	12987.193	8347	112
6670	131.688785	6031.22695207375	16565.59	8347	112
6670	131.688785	6032.22925207375	18920.094	8347	880
6670	131.688785	6032.2469356	373.46756	0	0
6670	131.688785	6033.2492356	4229.93	8347	112
6670	131.688785	6034.233852073749	4376.133	8347	112
6670	131.688785	6035.2361520737495	5899.115	8347	112
6670	131.688785	6035.2538356000005	2063.4883	0	48
6670	131.688785	6035.669495072656	2275.3906	0	0
6670	131.688785	6036.23845207375	3642.905	8347	112
6670	131.688785	6037.674095072656	3935.0674	0	16
6670	131.688785	6038.676395072656	3714.0984	0	16
6670	131.688785	6039.248396932917	73.32784	0	0
6670	131.688785	6039.6786950726555	4264.0713	0	784
6670	131.688785	6040.250696932917	27.664948	0	0
6670	131.688785	6040.680995072656	949.9919	0	16
6670	131.688785	6046.694795072655	39.36497	0	0
6670	131.688785	6047.230582054219	2661.855	0	0
6670	131.688785	6048.232882054219	4574.3965	0	0
6670	131.688785	6050.237482054218	726.44183	0	0
6670	131.688785	6066.790415843281	1934.8643	0	16
6670	131.688785	6067.792715843281	1305.2614	0	16
6670	131.688785	6068.795015843281	2879.4175	0	16
6670	131.688785	6070.799615843281	1214.5009	0	0
6670	131.688785	6073.806515843281	1192.665	0	0
6670	131.688785	6075.811115843281	27.79282	0	0
6670	131.688785	6076.813415843281	10.507471	0	0
6670	131.688785	6079.166514476094	1465.2501	0	16
6670	131.688785	6080.168814476094	1218.8947	0	16
6670	131.688785	6081.171114476094	3039.2295	0	784
6670	131.688785	6083.175714476093	1921.5476	0	0
6670	131.688785	6086.1826144760935	193.75381	0	0
6670	131.688785	6089.189514476094	10.952736	0	0
6670	131.688785	6111.383114799219	1921.3307	0	16
6670	131.688785	6112.385414799219	2824.8	0	784
6670	131.688785	6113.387714799218	2060.4194	0	16
6670	131.688785	6115.392314799218	1885.5535	0	0
6670	131.688785	6118.3992147992185	812.4007	0	0
6670	131.688785	6121.406114799218	10.175421	0	0
6670	131.688785	6143.262978552544	2332.0447	0	16
6670	131.688785	6144.265278552544	8750.707	0	16
6670	131.688785	6145.267578552544	8506.413	0	16
6670	131.688785	6146.2698785525445	6825.801	0	16
6670	131.688785	6146.6922262925	1855.8809	0	16
6670	131.688785	6147.272178552545	2935.1252	0	16
6670	131.688785	6147.6945262925	4289.5283	0	16
6670	131.688785	6148.274478552543	6032.865	0	16
6670	131.688785	6148.6968262925	1755.982	0	16
6670	131.688785	6149.276778552543	7379.639	0	16
6670	131.688785	6150.257354289687	3546.5618	8086	112
6670	131.688785	6152.7060262925	5122.8193	0	0
6670	131.688785	6154.677677109648	1594.3652	0	16
6670	131.688785	6154.698852982812	175.93796	0	16
6670	131.688785	6155.6799771096485	1655.465	0	16
6670	131.688785	6156.682277109649	3098.491	0	16
6670	131.688785	6156.703452982812	490.09567	0	16
6670	131.688785	6156.7152262925	10.288006	0	0
6670	131.688785	6157.346519389062	767.976	0	16
6670	131.688785	6157.705752982813	1243.6538	0	16
6670	131.688785	6158.348819389063	3265.3672	0	16
6670	131.688785	6158.708052982813	1791.6772	0	16
6670	131.688785	6159.351119389063	2148.3523	0	16
6670	131.688785	6159.689177109648	984.9771	0	16
6670	131.688785	6159.706204094375	7642.7207	0	16
6670	131.688785	6159.710352982813	273.52383	0	16
6670	131.688785	6160.353419389063	1383.8567	0	16
6670	131.688785	6160.691477109649	2789.5505	0	16
6670	131.688785	6160.71357691099	6274.948	0	16
6670	131.688785	6161.71587691099	11082.985	10585	880
6670	131.688785	6162.71817691099	9150.735	10585	112
6670	131.688785	6163.715404094375	89.86546	0	0
6670	131.688785	6163.719552982811	223.44737	0	16
6670	131.688785	6163.72047691099	7188.7075	10585	112
6670	131.688785	6164.362619389061	1713.7904	0	0
6670	131.688785	6164.692610628437	1128.6119	0	16
6670	131.688785	6164.72277691099	6855.7593	10585	112
6670	131.688785	6165.694910628437	2112.728	0	16
6670	131.688785	6165.725076910989	5282.5737	10585	112
6670	131.688785	6166.548581107812	2230.2708	0	16
6670	131.688785	6166.6972106284375	2350.8018	0	16
6670	131.688785	6167.5508811078125	2276.0112	0	16
6670	131.688785	6167.699510628438	1413.5498	0	16
6670	131.688785	6167.729676910989	821.1883	0	16
6670	131.688785	6168.553181107813	1307.8412	0	16
6670	131.688785	6168.701810628438	2229.851	0	16
6670	131.688785	6168.731976910989	549.8113	0	16
6670	131.688785	6170.557781107813	1922.4393	0	0
6670	131.688785	6170.706410628437	1189.6549	0	16
6670	131.688785	6170.736576910989	71.150894	0	0
6670	131.688785	6171.734956791406	1672.6964	0	16
6670	131.688785	6171.738876910989	27.11106	0	0
6670	131.688785	6172.562381107811	1129.9817	0	0
6670	131.688785	6172.711010628437	426.97162	0	16
6670	131.688785	6172.737256791406	1073.0703	0	16
6670	131.688785	6173.739556791406	2995.6492	0	784
6670	131.688785	6174.73661495375	2477.236	0	16
6670	131.688785	6175.569281107812	23.05491	0	0
6670	131.688785	6175.73891495375	2762.2556	0	16
6670	131.688785	6176.74121495375	2874.0078	0	16
6670	131.688785	6176.746456791405	2618.1108	0	16
6670	131.688785	6177.027868284687	3629.713	0	16
6670	131.688785	6177.748756791405	2481.6892	0	16
6670	131.688785	6178.0301682846875	2732.5159	0	16
6670	131.688785	6178.74581495375	3019.3093	1	48
6670	131.688785	6179.032468284688	2434.78	0	16
6670	131.688785	6179.74811495375	4107.493	0	784
6670	131.688785	6180.034768284688	1957.5553	0	16
6670	131.688785	6180.75041495375	1755.7666	0	16
6670	131.688785	6182.039368284687	1242.0907	0	16
6670	131.688785	6183.04905981875	697.00854	0	16
6670	131.688785	6184.05135981875	1415.9354	0	784
6670	131.688785	6185.046268284687	174.35158	0	16
6670	131.688785	6185.05365981875	988.813	0	16
6670	131.688785	6186.0485682846875	35.88807	0	16
6670	131.688785	6186.05595981875	1409.3164	0	16
6670	131.688785	6186.818109336211	933.6392	0	16
6670	131.688785	6187.82040933621	930.1335	0	16
6670	131.688785	6188.06055981875	741.6205	0	16
6670	131.688785	6188.822709336211	940.1465	0	16
6670	131.688785	6189.062859818749	438.72302	0	16
6670	131.688785	6189.82500933621	1009.1187	0	16
6670	131.688785	6190.065159818749	622.1365	0	16
6670	131.688785	6192.069759818749	77.882286	0	0
6670	131.688785	6194.83650933621	1246.1617	0	0
6670	131.688785	6214.760983451562	1672.8668	1	48
6670	131.688785	6215.7632834515625	2013.2308	0	16
6670	131.688785	6216.765583451563	1923.4961	0	16
6670	131.688785	6217.73282333026	1184.9963	0	48
6670	131.688785	6217.7689363022655	2333.647	0	16
6670	131.688785	6218.73512333026	2086.9924	0	16
6670	131.688785	6218.770183451563	2336.2876	0	16
6670	131.688785	6218.771236302266	2229.4507	0	16
6670	131.688785	6219.73742333026	2308.4001	11734	112
6670	131.688785	6219.773536302266	2961.7163	0	16
6670	131.688785	6220.73972333026	2429.5737	11734	112
6670	131.688785	6220.774783451561	2844.4104	0	16
6670	131.688785	6220.775836302266	3029.9517	0	16
6670	131.688785	6221.74202333026	1645.348	11734	112
6670	131.688785	6222.673594554219	551.29395	0	16
6670	131.688785	6222.744323330259	2207.3342	11734	112
6670	131.688785	6222.779383451561	58.73126	0	0
6670	131.688785	6222.780436302265	1134.1151	0	0
6670	131.688785	6223.675894554219	3104.6394	0	16
6670	131.688785	6224.678194554219	2704.4263	0	16
6670	131.688785	6226.682794554218	4115.035	0	0
6670	131.688785	6226.746703443333	2324.802	0	16
6670	131.688785	6227.749003443333	2641.299	0	16
6670	131.688785	6228.751303443333	4554.403	0	16
6670	131.688785	6228.75812333026	13.605576	0	0
6670	131.688785	6229.753603443332	4520.0337	1	48
6670	131.688785	6230.7559034433325	2574.522	1	48
6670	131.688785	6232.760503443333	2535.0288	0	0
6670	131.688785	6235.767403443333	42.93503	0	0
6670	131.688785	6236.769703443333	16.422104	0	0
6670	131.688785	6248.303045286641	1075.8746	0	16
6670	131.688785	6249.305345286641	5010.1123	0	16
6670	131.688785	6250.307645286641	923.5778	0	16
6670	131.688785	6251.309945286641	2645.0293	0	16
6670	131.688785	6254.31684528664	1034.2812	0	0
6670	131.688785	6258.326045286641	13.057405	0	0
6670	131.688785	6276.291243442656	1295.965	0	16
6670	131.688785	6277.293543442656	1691.5321	0	16
6670	131.688785	6278.295843442656	784.4315	0	16
6670	131.688785	6280.300443442657	795.56067	0	0
6670	131.688785	6281.821843206562	2106.0593	0	16
6670	131.688785	6282.824143206562	2936.1636	0	16
6670	131.688785	6283.8264432065625	3014.719	0	16
6670	131.688785	6284.370550169453	1988.2343	0	16
6670	131.688785	6285.372850169453	2000.8254	0	16
6670	131.688785	6285.831043206561	2509.062	0	0
6670	131.688785	6286.375150169453	3548.0586	0	784
6670	131.688785	6286.833343206561	964.05365	0	0
6670	131.688785	6287.377450169453	1983.3889	0	16
6670	131.688785	6288.837943206561	249.24112	0	0
6670	131.688785	6289.840243206561	110.80834	0	0
6670	131.688785	6291.386650169453	706.8431	0	0
6670	131.688785	6292.388950169453	444.5181	0	0
6670	131.688785	6294.393550169453	12.787653	0	0
6670	131.688785	6305.8814759669785	5336.6216	0	16
6670	131.688785	6306.883775966979	3300.3672	0	16
6670	131.688785	6307.886075966979	2808.8953	0	16
6670	131.688785	6313.8998759669785	1249.687	0	0
6670	131.688785	6337.352129485	1834.8525	0	0
6670	131.688785	6339.356729485	2653.4954	0	16
6670	131.688785	6340.359029485	2220.902	0	16
6670	131.688785	6341.361329485	2309.042	0	16
6670	131.688785	6359.0889177875	200.02577	0	0
6670	131.688785	6359.836814799219	1061.2645	0	16
6670	131.688785	6360.839114799219	1371.7435	0	16
6670	131.688785	6361.0935177875	1099.599	0	16
6670	131.688785	6361.841414799219	1412.723	0	16
6670	131.688785	6362.0958177875	2097.1084	0	16
6670	131.688785	6362.843714799219	2003.1682	0	16
6670	131.688785	6363.0981177875	1049.8705	0	16
6670	131.688785	6364.1004177875	1863.0004	0	16
6670	131.688785	6366.105017787499	1047.4879	0	0
6670	131.688785	6369.111917787499	1951.0332	0	0
6670	131.688785	6370.114217787499	23.385046	0	0
6670	131.688785	6430.938622190937	322.71744	0	0
6670	131.688785	6432.943222190937	2041.5884	0	16
6670	131.688785	6433.9455221909375	3458.8542	0	784
6670	131.688785	6434.947822190938	1435.0405	0	16
6670	131.688785	6435.171433649271	1928.5928	0	16
6670	131.688785	6435.387537581562	2370.9688	0	16
6670	131.688785	6435.950122190938	2006.2286	0	16
6670	131.688785	6436.1737336492715	1244.2085	0	16
6670	131.688785	6436.3898375815625	3196.076	0	16
6670	131.688785	6437.176033649272	2504.9634	0	16
6670	131.688785	6437.392137581563	4800.821	0	784
6670	131.688785	6437.795332998228	1911.6292	0	0
6670	131.688785	6438.394437581563	2852.781	0	16
6670	131.688785	6439.7999329982285	4550.5156	0	16
6670	131.688785	6439.959322190937	2214.3462	0	0
6670	131.688785	6440.399037581562	1599.2422	0	0
6670	131.688785	6440.802232998229	1205.2137	0	16
6670	131.688785	6441.804532998229	1864.29	0	16
6670	131.688785	6442.9662221909375	15.784821	0	0
6670	131.688785	6443.18983364927	151.5814	0	0
6670	131.688785	6443.201317503437	256.45502	0	0
6670	131.688785	6443.405937581562	2291.8293	0	0
6670	131.688785	6444.408237581562	58.02162	0	0
6670	131.688785	6445.205917503437	1997.7356	0	784
6670	131.688785	6446.2082175034375	1881.2794	0	16
6670	131.688785	6446.816032998228	3354.4343	0	0
6670	131.688785	6447.210517503438	1201.3776	0	16
6670	131.688785	6448.033779026875	1022.59357	0	0
6670	131.688785	6448.033779026875	370.80112	0	0
6670	131.688785	6450.038379026875	2498.5913	0	0
6670	131.688785	6450.038379026875	727.87726	0	0
6670	131.688785	6450.217417503437	2625.146	0	0
6670	131.688785	6452.222017503437	2176.812	0	0
6670	131.688785	6452.67546685	874.02515	0	0
6670	131.688785	6454.226617503437	23.135952	0	0
6670	131.688785	6454.68006685	4973.956	0	784
6670	131.688785	6455.68236685	3110.6443	0	16
6670	131.688785	6456.052179026875	5561.657	0	0
6670	131.688785	6456.052179026875	28.61444	0	0
6670	131.688785	6456.68466685	2708.8071	0	16
6670	131.688785	6457.110111644062	3364.7742	0	48
6670	131.688785	6457.68696685	2472.6123	0	16
6670	131.688785	6458.112411644062	6920.0825	0	48
6670	131.688785	6459.1147116440625	6708.822	10320	112
6670	131.688785	6460.117011644063	5215.425	10320	112
6670	131.688785	6461.119311644063	6176.0444	10320	112
6670	131.688785	6462.698466849999	120.21799	0	0
6670	131.688785	6462.779312278828	1651.1221	0	16
6670	131.688785	6463.123911644062	2080.397	0	0
6670	131.688785	6463.781612278828	3712.6743	0	16
6670	131.688785	6464.783912278828	2446.1523	0	16
6670	131.688785	6465.128511644062	550.2068	0	0
6670	131.688785	6467.790812278828	1670.2786	0	0
6670	131.688785	6487.862126409687	6067.057	0	784
6670	131.688785	6488.864426409687	3016.5393	0	16
6670	131.688785	6489.8667264096875	4616.643	0	16
6670	131.688785	6490.869026409688	4379.671	0	16
6670	131.688785	6493.875926409686	983.1638	0	0
6670	131.688785	6496.869735862812	2726.3438	0	16
6670	131.688785	6496.8828264096865	202.41035	0	16
6670	131.688785	6497.8720358628125	2199.3525	0	16
6670	131.688785	6497.885126409687	40.57388	0	16
6670	131.688785	6498.874335862813	1139.8715	0	16
6670	131.688785	6498.887426409687	15.740878	0	16
6670	131.688785	6501.881235862812	1746.2556	0	0
6670	131.688785	6504.888135862812	3274.56	0	0
6670	131.688785	6505.890435862812	27.396032	0	0
6670	131.688785	6538.9652238510935	573.80646	0	0
6670	131.688785	6540.969823851094	2162.8108	11596	240
6670	131.688785	6541.972123851094	8180.544	11596	880
6670	131.688785	6542.974423851094	6228.942	11596	112
6670	131.688785	6543.976723851094	2905.3013	11596	112
6670	131.688785	6544.979023851093	2097.427	0	16
6670	131.688785	6547.9859238510935	1666.5703	0	0
6670	131.688785	6558.996272358348	2414.246	1934	112
6670	131.688785	6559.998572358348	10976.558	1934	112
6670	131.688785	6561.000872358348	8149.314	1934	112
6670	131.688785	6562.003172358348	6341.3022	1934	112
6670	131.688785	6563.005472358348	3550.127	1934	112
6670	131.688785	6564.007772358347	2041.4551	0	48
6670	131.688785	6565.010072358347	5208.6377	0	48
6670	131.688785	6567.0146723583475	2710.482	0	0
6670	131.688785	6568.8868155804685	1749.6075	0	0
6670	131.688785	6569.019272358348	103.770065	0	0
6670	131.688785	6570.891415580469	2304.0422	0	16
6670	131.688785	6571.893715580469	1666.8033	0	16
6670	131.688785	6572.896015580469	2132.8123	0	16
6670	131.688785	6573.898315580469	2579.2603	0	784
6670	131.688785	6574.900615580469	2221.407	0	16
6670	131.688785	6585.907999367136	1178.026	0	784
6670	131.688785	6586.910299367135	1168.5497	0	16
6670	131.688785	6587.912599367136	1037.5626	0	16
6670	131.688785	6590.108970560937	1663.2145	0	16
6670	131.688785	6591.111270560938	1291.5061	0	16
6670	131.688785	6591.73107700625	310.56342	0	0
6670	131.688785	6592.113570560938	2757.4194	0	16
6670	131.688785	6593.115870560938	2260.2825	0	16
6670	131.688785	6593.735677006251	3633.6885	0	784
6670	131.688785	6594.737977006251	2709.6108	0	16
6670	131.688785	6595.740277006251	1695.5514	0	16
6670	131.688785	6596.742577006251	1918.7617	0	16
6670	131.688785	6597.744877006251	1983.7473	0	16
6670	131.688785	6599.749477006249	1367.4032	0	0
6670	131.688785	6607.005334625834	213.0386	0	0
6670	131.688785	6608.045058139922	1865.3331	0	16
6670	131.688785	6609.009934625834	3306.6882	0	16
6670	131.688785	6609.047358139922	2073.6277	0	16
6670	131.688785	6610.012234625834	2061.8857	0	16
6670	131.688785	6610.049658139922	1979.87	0	16
6670	131.688785	6611.014534625834	2486.4043	0	16
6670	131.688785	6612.054258139922	1930.9395	0	0
6670	131.688785	6615.061158139922	1204.6473	0	0
6670	131.688785	6617.028334625833	83.37961	0	0
6670	131.688785	6642.694114603906	1688.5697	0	16
6670	131.688785	6643.696414603906	1330.7787	0	16
6670	131.688785	6644.698714603906	1726.3713	0	784
6670	131.688785	6645.7010146039065	976.72253	0	16
6670	131.688785	6650.712514603905	87.459435	0	0
6670	131.688785	6675.096651127344	1946.9763	0	16
6670	131.688785	6676.098951127344	1676.4889	0	16
6670	131.688785	6677.101251127344	2496.2559	0	16
6670	131.688785	6677.103001450469	2950.4373	0	16
6670	131.688785	6677.113840678125	420.62598	0	16
6670	131.688785	6678.105301450469	4753.8594	0	16
6670	131.688785	6679.107601450469	1076.5277	0	16
6670	131.688785	6680.108151127342	363.42615	0	16
6670	131.688785	6680.109901450469	770.87555	0	16
6670	131.688785	6680.120740678125	1916.9043	0	16
6670	131.688785	6681.1104511273425	462.90256	0	16
6670	131.688785	6681.123040678125	5441.5337	0	784
6670	131.688785	6682.112751127343	86.66847	0	16
6670	131.688785	6682.114501450469	2304.797	0	16
6670	131.688785	6682.125340678125	1178.9073	0	16
6670	131.688785	6683.116801450469	1184.5225	0	16
6670	131.688785	6686.123701450469	53.25859	0	0
6670	131.688785	6688.139140678125	46.77992	0	0
6670	131.688785	6700.185333994414	863.27606	0	0
6670	131.688785	6703.192233994413	907.49634	0	16
6670	131.688785	6704.194533994414	2716.159	0	784
6670	131.688785	6705.196833994413	389.73337	0	16
6670	131.688785	6706.675839408594	927.59454	0	16
6670	131.688785	6707.678139408594	959.07184	0	16
6670	131.688785	6708.203733994414	1219.0887	0	0
6670	131.688785	6708.680439408594	1274.0758	0	16
6670	131.688785	6710.685039408592	2566.8591	0	0
6670	131.688785	6716.046105678124	1960.2479	0	16
6670	131.688785	6717.048405678124	1519.0549	0	16
6670	131.688785	6718.050705678124	1647.241	0	16
6670	131.688785	6721.057605678124	1161.988	0	0
6670	131.688785	6724.064505678124	1179.8076	0	0
6670	131.688785	6725.066805678124	38.791584	0	0
6670	131.688785	6743.397776683125	2503.8584	0	16
6670	131.688785	6744.400076683125	2291.172	0	16
6670	131.688785	6745.402376683125	2479.5715	0	16
6670	131.688785	6747.406976683124	2357.676	0	0
6670	131.688785	6766.295698920849	1910.7207	0	16
6670	131.688785	6767.297998920849	6114.6206	0	48
6670	131.688785	6768.300298920849	10022.83	0	16
6670	131.688785	6769.29216606875	435.2836	0	16
6670	131.688785	6769.302598920849	12182.243	0	16
6670	131.688785	6769.313343805521	441.28397	0	16
6670	131.688785	6770.29446606875	1415.3203	0	16
6670	131.688785	6770.304898920849	10149.993	0	16
6670	131.688785	6770.315643805521	1333.3821	0	16
6670	131.688785	6770.31566763125	443.2265	0	16
6670	131.688785	6771.29676606875	981.87836	0	16
6670	131.688785	6771.317943805521	3053.119	0	48
6670	131.688785	6771.31796763125	2064.9954	0	48
6670	131.688785	6772.29906606875	4357.8867	0	16
6670	131.688785	6772.309498920848	4043.1536	0	16
6670	131.688785	6772.320243805521	2634.0	0	16
6670	131.688785	6772.3202676312485	546.9493	0	16
6670	131.688785	6773.30136606875	2831.202	0	16
6670	131.688785	6773.311798920848	1555.1274	0	16
6670	131.688785	6773.3225438055215	3431.7153	0	16
6670	131.688785	6774.30366606875	3759.0857	0	16
6670	131.688785	6774.314098920848	1189.8475	0	16
6670	131.688785	6774.324843805522	1860.9336	0	16
6670	131.688785	6774.324867631249	160.89075	0	16
6670	131.688785	6775.316398920848	618.9129	0	16
6670	131.688785	6775.32714380552	2763.9329	0	16
6670	131.688785	6776.318698920848	168.00362	0	16
6670	131.688785	6776.32944380552	1181.6887	0	16
6670	131.688785	6778.312866068749	587.88226	0	0
6670	131.688785	6778.323298920848	26.587572	0	0
6670	131.688785	6778.33404380552	2127.8213	0	0
6670	131.688785	6781.319766068749	30.78344	0	0
6670	131.688785	6781.3409438055205	27.396833	0	0
6670	131.688785	6782.322066068749	11.870494	0	0
6670	131.688785	6806.513652982812	963.6756	0	16
6670	131.688785	6807.515952982812	2308.5632	0	16
6670	131.688785	6808.518252982813	1725.6232	0	16
6670	131.688785	6809.520552982813	2082.2708	0	16
6670	131.688785	6810.522852982813	2230.516	0	16
6670	131.688785	6811.525152982813	2898.5886	0	16
6670	131.688785	6817.670823297709	661.7097	0	16
6670	131.688785	6818.673123297709	3327.3691	0	784
6670	131.688785	6818.987439896875	2072.7751	0	16
6670	131.688785	6819.675423297709	1510.9755	0	16
6670	131.688785	6819.989739896875	1572.9001	0	16
6670	131.688785	6820.992039896875	2289.3923	0	16
6670	131.688785	6828.008139896874	16.189682	0	0
6670	131.688785	6832.346116266459	1649.4144	0	16
6670	131.688785	6833.348416266459	5047.745	0	784
6670	131.688785	6834.350716266459	2123.4229	0	16
6670	131.688785	6839.362216266458	280.17014	0	0
6670	131.688785	6840.364516266458	55.849693	0	0
6670	131.688785	6846.467843528828	339.69473	0	0
6670	131.688785	6847.247456561145	2579.5808	0	16
6670	131.688785	6847.470143528828	2076.031	0	0
6670	131.688785	6848.249756561146	3516.2974	0	16
6670	131.688785	6849.252056561145	1756.1885	0	16
6670	131.688785	6849.474743528828	4158.3604	0	16
6670	131.688785	6850.477043528828	4561.9795	0	16
6670	131.688785	6851.479343528828	2852.1802	0	16
6670	131.688785	6854.263556561145	1285.4066	0	0
6670	131.688785	6857.493143528828	86.28049	0	0
6670	131.688785	6858.495443528828	35.79843	0	0
6670	131.688785	6864.261820167916	1919.6075	0	16
6670	131.688785	6865.264120167916	2321.295	0	16
6670	131.688785	6866.266420167916	1220.6243	0	16
6670	131.688785	6877.390645237812	2643.9958	0	0
6670	131.688785	6879.395245237813	1641.4324	0	16
6670	131.688785	6880.397545237813	946.80536	0	16
6670	131.688785	6881.399845237813	2398.4487	0	784
6670	131.688785	6884.406745237812	4167.9683	0	0
6670	131.688785	6893.87136794375	1196.4825	0	0
6670	131.688785	6895.87596794375	2119.4124	0	0
6670	131.688785	6897.88056794375	6626.6167	0	784
6670	131.688785	6898.88286794375	3025.9172	0	16
6670	131.688785	6899.88516794375	1673.5608	0	16
6670	131.688785	6901.889767943749	1472.9689	0	0
6670	131.688785	6903.167674896875	1724.1772	0	0
6670	131.688785	6905.172274896875	1460.2281	0	784
6670	131.688785	6905.898967943749	30.15736	0	0
6670	131.688785	6906.174574896875	1282.612	0	16
6670	131.688785	6907.176874896875	515.9129	0	16
6670	131.688785	6908.179174896875	5186.0825	0	0
6670	131.688785	6914.192974896874	14.249728	0	0
6670	131.688785	6915.243646439843	1456.0046	0	0
6670	131.688785	6918.250546439844	1957.77	0	16
6670	131.688785	6919.252846439844	1536.159	0	16
6670	131.688785	6920.255146439844	1752.012	0	16
6670	131.688785	6922.259746439842	1559.1227	0	0
6670	131.688785	6926.268946439843	39.037483	0	0
6670	131.688785	6941.2083871625	3502.5208	0	16
6670	131.688785	6942.2106871625	1712.6509	0	16
6670	131.688785	6943.2129871625	1285.1637	0	16
6670	131.688785	6950.229087162499	18.682837	0	0
6670	131.688785	6956.256931260038	1638.3206	0	16
6670	131.688785	6956.650276615625	1044.8323	0	16
6670	131.688785	6957.259231260039	1074.9324	0	16
6670	131.688785	6957.652576615626	2244.3245	0	16
6670	131.688785	6958.261531260038	1472.8186	0	16
6670	131.688785	6958.654876615626	989.28107	0	16
6670	131.688785	6959.263831260039	1260.012	0	16
6670	131.688785	6959.657176615626	2009.4448	0	16
6670	131.688785	6960.659476615625	724.5194	0	16
6670	131.688785	6961.268431260039	1456.446	0	0
6670	131.688785	6963.666376615625	140.33876	0	0
6670	131.688785	6969.174987090491	2831.4548	0	16
6670	131.688785	6970.174438920312	1617.5526	9281	240
6670	131.688785	6971.179587090492	13770.971	9281	112
6670	131.688785	6972.181887090492	11252.377	9281	112
6670	131.688785	6972.519052240626	1436.5852	0	16
6670	131.688785	6973.184187090492	15472.887	9281	880
6670	131.688785	6973.521352240626	1102.9658	0	16
6670	131.688785	6974.186487090492	13788.067	9281	112
6670	131.688785	6974.523652240626	1564.9218	0	16
6670	131.688785	6975.18878709049	10944.317	9281	112
6670	131.688785	6975.525952240626	1281.1517	0	16
6670	131.688785	6976.19108709049	6257.1885	9281	112
6670	131.688785	6977.19338709049	5749.7915	9281	112
6670	131.688785	6978.192838920311	3654.429	9281	112
6670	131.688785	6979.195138920311	2830.6033	9281	112
6670	131.688785	6983.35529575625	3018.699	0	0
6670	131.688785	6986.36219575625	4036.6775	0	16
6670	131.688785	6987.36449575625	4289.191	0	784
6670	131.688785	6988.249646928125	1193.701	0	16
6670	131.688785	6988.36679575625	1825.3022	0	48
6670	131.688785	6989.251946928125	2363.2898	0	16
6670	131.688785	6990.254246928125	815.8734	0	16
6670	131.688785	6993.261146928124	1961.9071	0	0
6670	131.688785	7035.083800990626	1424.6151	0	16
6670	131.688785	7036.086100990626	4847.6616	0	784
6670	131.688785	7037.088400990626	1105.1211	0	16
6670	131.688785	7037.493969144922	2498.7673	0	16
6670	131.688785	7038.090700990626	1198.2218	0	16
6670	131.688785	7038.496269144922	3641.2903	0	16
6670	131.688785	7039.498569144922	1352.1417	0	16
6670	131.688785	7040.095300990624	1183.964	0	0
6670	131.688785	7040.500869144922	2270.6938	0	16
6670	131.688785	7041.503169144922	2311.0532	0	16
6670	131.688785	7042.0999009906245	191.72258	0	0
6670	131.688785	7042.50546914492	1705.1925	0	16
6670	131.688785	7043.5077691449205	595.2888	0	16
6670	131.688785	7046.514669144921	169.39514	0	0
6670	131.688785	7071.199229438749	1015.0599	0	16
6670	131.688785	7072.201529438749	2094.1802	0	784
6670	131.688785	7073.203829438749	1949.2191	0	16
6670	131.688785	7074.2061294387495	931.42914	0	16
6670	131.688785	7076.21072943875	1144.8774	0	0
6670	131.688785	7078.211041733673	616.3939	0	0
6670	131.688785	7078.21532943875	1191.6697	0	0
6670	131.688785	7079.213341733672	914.3015	0	0
6670	131.688785	7079.217629438749	228.22325	0	0
6670	131.688785	7081.217941733672	1866.0323	0	16
6670	131.688785	7081.222229438749	20.373999	0	0
6670	131.688785	7082.220241733672	1619.8009	0	16
6670	131.688785	7083.222541733672	1283.6099	0	16
6670	131.688785	7086.2294417336725	476.1022	0	0
6670	131.688785	7101.566975604113	1885.3069	0	16
6670	131.688785	7102.569275604114	1560.6992	0	16
6670	131.688785	7103.571575604114	1971.9724	0	16
6670	131.688785	7108.583075604114	100.253265	0	0
6670	131.688785	7115.225314936472	1777.5713	0	0
6670	131.688785	7117.229914936473	1598.2743	12187	112
6670	131.688785	7118.232214936473	4662.6836	12187	112
6670	131.688785	7119.234514936473	6336.5117	12187	880
6670	131.688785	7120.236814936473	3231.6028	12187	112
6670	131.688785	7121.239114936472	2100.976	1	48
6670	131.688785	7122.241414936472	1275.6843	12187	112
6670	131.688785	7123.243714936472	2347.9558	12187	112
6670	131.688785	7125.255408449167	68.638016	0	0
6670	131.688785	7126.619895337188	422.7777	0	0
6670	131.688785	7127.252914936473	52.4777	0	0
6670	131.688785	7128.262308449166	1006.1416	0	16
6670	131.688785	7128.624495337188	1022.1528	0	16
6670	131.688785	7129.264608449166	495.2012	0	16
6670	131.688785	7129.626795337188	1671.0804	0	16
6670	131.688785	7130.266908449166	892.2247	0	16
6670	131.688785	7130.629095337188	785.2037	0	16
6670	131.688785	7131.631395337188	1096.3019	0	16
6670	131.688785	7132.24911769875	825.8645	0	48
6670	131.688785	7133.25141769875	8180.1895	4818	112
6670	131.688785	7134.25371769875	12006.862	4818	112
6670	131.688785	7134.276108449167	235.79124	0	0
6670	131.688785	7135.25601769875	15394.706	4818	112
6670	131.688785	7136.25831769875	17792.268	4818	112
6670	131.688785	7136.280708449167	182.79996	0	0
6670	131.688785	7137.26061769875	17152.795	4818	112
6670	131.688785	7137.283008449166	11.314214	0	0
6670	131.688785	7137.959893247344	1502.863	0	0
6670	131.688785	7138.262917698749	10175.779	0	48
6670	131.688785	7139.265217698749	5879.817	4818	112
6670	131.688785	7139.964493247344	1509.0935	0	16
6670	131.688785	7140.2675176987495	3232.2651	0	16
6670	131.688785	7140.966793247344	933.40436	0	16
6670	131.688785	7141.257871879296	909.175	0	16
6670	131.688785	7141.969093247344	1133.757	0	16
6670	131.688785	7142.27211769875	2434.0325	0	48
6670	131.688785	7143.044993021875	212.52858	0	0
6670	131.688785	7143.973693247344	732.9304	0	0
6670	131.688785	7144.264771879296	89.390785	0	0
6670	131.688785	7144.2855794103125	709.1878	0	16
6670	131.688785	7145.287879410313	1030.5205	0	16
6670	131.688785	7146.28131769875	34.575264	0	0
6670	131.688785	7146.290179410312	1504.6643	0	16
6670	131.688785	7146.980593247344	1558.8008	0	0
6670	131.688785	7147.054193021875	2202.152	0	0
6670	131.688785	7147.292479410312	676.20374	0	16
6670	131.688785	7148.056493021875	4748.1445	0	0
6670	131.688785	7151.301679410312	1153.0068	0	0
6670	131.688785	7155.084547886015	1896.9171	0	16
6670	131.688785	7156.074893021874	12.427367	0	0
6670	131.688785	7156.086847886016	1587.6605	0	16
6670	131.688785	7157.089147886015	1175.5248	0	16
6670	131.688785	7158.091447886015	1376.7437	0	16
6670	131.688785	7159.093747886015	2254.8247	0	16
6670	131.688785	7170.661679803332	843.7787	0	0
6670	131.688785	7172.645673081329	175.87785	0	16
6670	131.688785	7172.666279803333	1323.4148	0	16
6670	131.688785	7173.647973081328	360.61868	0	16
6670	131.688785	7173.668579803333	589.41986	0	16
6670	131.688785	7174.670879803332	1236.4648	0	16
6670	131.688785	7175.652573081329	1312.4259	0	16
6670	131.688785	7175.851711506667	1059.1548	0	16
6670	131.688785	7176.654873081328	772.79846	0	16
6670	131.688785	7176.854011506667	950.7776	0	16
6670	131.688785	7177.657173081328	944.12866	0	16
6670	131.688785	7177.856311506666	2018.6971	0	16
6670	131.688785	7178.297752299219	1714.6525	0	48
6670	131.688785	7178.349597886015	2331.6506	12685	240
6670	131.688785	7179.300052299219	4929.189	12685	880
6670	131.688785	7179.351897886015	2599.8875	0	48
6670	131.688785	7180.302352299219	2673.4841	12685	112
6670	131.688785	7180.354197886014	1905.1434	0	48
6670	131.688785	7181.304652299219	2968.6814	12685	112
6670	131.688785	7181.865511506667	1794.7739	0	0
6670	131.688785	7182.668673081328	81.720764	0	0
6670	131.688785	7182.867811506667	1589.1075	0	0
6670	131.688785	7183.361097886014	584.9061	0	0
6670	131.688785	7183.670973081328	2365.485	0	0
6670	131.688785	7186.316152299218	1476.9414	0	0
6670	131.688785	7187.318452299218	45.61465	0	0
6670	131.688785	7187.370297886015	31.80555	0	0
6670	131.688785	7198.3529184125	2009.0958	0	784
6670	131.688785	7199.3552184125	1212.0912	0	16
6670	131.688785	7200.3575184125	1392.6628	0	16
6670	131.688785	7203.498442533593	118.8441	0	0
6670	131.688785	7204.23495231875	1930.8383	0	16
6670	131.688785	7204.366718412499	1913.7228	0	0
6670	131.688785	7205.2372523187505	1829.1501	0	16
6670	131.688785	7206.239552318751	1494.0519	0	16
6670	131.688785	7206.505342533594	1304.539	0	16
6670	131.688785	7207.507642533594	1800.8721	0	16
6670	131.688785	7208.24415231875	967.4458	0	0
6670	131.688785	7208.509942533594	1263.0784	0	16
6670	131.688785	7209.24645231875	5966.956	0	0
6670	131.688785	7210.402306849999	3015.8684	0	16
6670	131.688785	7211.404606849999	3900.5056	0	16
6670	131.688785	7211.516842533592	390.0517	0	0
6670	131.688785	7212.25335231875	1480.169	0	0
6670	131.688785	7212.406906849999	3862.6042	0	16
6670	131.688785	7213.4092068499995	1389.0444	0	16
6670	131.688785	7214.2579523187505	11.125251	0	0
6670	131.688785	7214.41150685	1694.5059	0	16
6670	131.688785	7215.413806849999	1550.688	0	16
6670	131.688785	7217.418406849999	886.8501	0	0
6670	131.688785	7220.425306849999	51.84009	0	0
6670	131.688785	7237.740509476953	1926.6299	0	16
6670	131.688785	7238.742809476953	2307.78	7482	112
6670	131.688785	7239.745109476953	5641.941	7482	112
6670	131.688785	7239.746243156875	2576.3762	0	16
6670	131.688785	7240.747409476953	7417.166	7482	112
6670	131.688785	7241.731123206562	2992.468	0	16
6670	131.688785	7241.749709476953	5679.1416	7482	112
6670	131.688785	7241.750843156875	5370.419	0	16
6670	131.688785	7242.7167857775	3651.5999	0	16
6670	131.688785	7242.733423206562	5788.4644	7482	112
6670	131.688785	7242.752009476953	4229.3823	0	16
6670	131.688785	7242.753143156875	4907.996	0	16
6670	131.688785	7243.7190857775	1321.711	0	16
6670	131.688785	7243.735723206562	3411.7097	7482	112
6670	131.688785	7243.754309476952	2942.92	0	16
6670	131.688785	7243.755443156874	2691.4612	0	16
6670	131.688785	7244.7213857775005	1406.4523	0	16
6670	131.688785	7244.7380232065625	2868.141	0	16
6670	131.688785	7244.756609476952	2523.2485	0	16
6670	131.688785	7244.757743156874	3673.337	7482	112
6670	131.688785	7245.740323206563	2826.3333	7482	112
6670	131.688785	7245.758909476952	1159.639	0	16
6670	131.688785	7245.772868082187	1505.574	0	16
6670	131.688785	7246.742623206563	3046.1418	7482	112
6670	131.688785	7246.761209476952	490.3038	0	48
6670	131.688785	7246.7623431568745	2137.3794	0	16
6670	131.688785	7247.603495716652	519.24	0	16
6670	131.688785	7247.744923206562	1719.5808	7482	112
6670	131.688785	7247.763509476952	228.35315	0	16
6670	131.688785	7247.777468082188	1569.2135	0	16
6670	131.688785	7248.605795716651	2563.537	0	16
6670	131.688785	7248.7305857775	611.0872	0	16
6670	131.688785	7248.747223206562	1457.6152	0	48
6670	131.688785	7248.779768082188	339.74246	0	16
6670	131.688785	7249.608095716652	1050.9333	0	16
6670	131.688785	7249.768109476952	40.319317	0	16
6670	131.688785	7249.782068082187	959.2609	0	16
6670	131.688785	7250.610395716652	1607.2781	0	16
6670	131.688785	7250.770409476952	15.488315	0	16
6670	131.688785	7250.787862034687	2933.4458	0	16
6670	131.688785	7251.6126957166525	2118.766	0	16
6670	131.688785	7252.614995716652	1260.6796	0	16
6670	131.688785	7252.756423206562	104.13766	0	0
6670	131.688785	7252.792462034688	1523.7924	0	16
6670	131.688785	7253.7587232065625	45.243618	0	0
6670	131.688785	7253.794762034688	1414.7115	0	16
6670	131.688785	7254.619595716653	427.27347	0	0
6670	131.688785	7254.621087653037	451.6209	0	0
6670	131.688785	7254.793568082187	1985.6354	0	16
6670	131.688785	7254.797062034688	1255.7198	0	16
6670	131.688785	7255.05961825625	2507.5125	0	0
6670	131.688785	7255.742448095208	874.4204	6207	112
6670	131.688785	7255.795868082188	150.09616	0	16
6670	131.688785	7256.624195716652	142.42734	0	16
6670	131.688785	7256.625687653038	1874.7491	0	16
6670	131.688785	7256.751414785268	7351.3594	0	16
6670	131.688785	7257.064218256251	1493.3105	0	16
6670	131.688785	7257.626495716651	55.05457	0	16
6670	131.688785	7257.627987653037	1770.4956	0	16
6670	131.688785	7257.747048095208	87.1071	0	16
6670	131.688785	7257.753714785268	10723.528	0	16
6670	131.688785	7257.772626963164	534.57697	0	16
6670	131.688785	7258.066518256251	3201.163	0	16
6670	131.688785	7258.628795716653	23.921192	0	16
6670	131.688785	7258.630287653037	1522.7516	0	16
6670	131.688785	7258.749348095208	454.22925	0	16
6670	131.688785	7258.756014785268	20170.338	0	16
6670	131.688785	7258.806262034687	309.74902	0	16
6670	131.688785	7259.068818256251	1602.1534	0	16
6670	131.688785	7259.632587653037	1253.0674	0	16
6670	131.688785	7259.751648095208	453.13376	0	16
6670	131.688785	7259.758314785268	23612.852	0	16
6670	131.688785	7259.777226963164	7992.513	0	16
6670	131.688785	7259.808562034687	287.78833	0	16
6670	131.688785	7260.071118256251	1442.7686	0	16
6670	131.688785	7260.634887653038	477.31995	0	16
6670	131.688785	7260.760614785268	20866.104	6207	112
6670	131.688785	7260.779526963164	394.6557	0	16
6670	131.688785	7261.6371876530375	3223.1892	0	16
6670	131.688785	7261.756248095207	383.80963	0	16
6670	131.688785	7261.762914785269	17056.975	6207	112
6670	131.688785	7261.781826963163	1341.6653	0	16
6670	131.688785	7262.765214785268	6162.4355	6207	112
6670	131.688785	7263.767514785268	10068.547	0	16
6670	131.688785	7263.786426963165	1425.8495	0	16
6670	131.688785	7264.763148095208	1381.9108	0	16
6670	131.688785	7264.769814785268	3098.245	6207	112
6670	131.688785	7265.359599790312	1792.6271	0	0
6670	131.688785	7265.772114785268	1676.4814	0	16
6670	131.688785	7265.791026963164	2036.6074	0	16
6670	131.688785	7266.767748095208	1020.1828	0	16
6670	131.688785	7266.774414785268	3382.2673	0	16
6670	131.688785	7267.776714785268	195.7008	6207	112
6670	131.688785	7267.960553345535	583.20184	0	0
6670	131.688785	7267.960553345535	132.13606	0	0
6670	131.688785	7268.366499790312	1692.4727	0	16
6670	131.688785	7268.779014785268	66.43637	6207	112
6670	131.688785	7269.368799790313	2205.356	0	16
6670	131.688785	7269.800226963164	16.770603	0	16
6670	131.688785	7269.965153345535	1270.9186	0	16
6670	131.688785	7270.371099790312	1928.166	0	16
6670	131.688785	7270.967453345535	1848.5374	0	16
6670	131.688785	7270.967453345535	166.32462	0	16
6670	131.688785	7271.9697533455355	1385.3456	0	16
6670	131.688785	7272.375699790313	1569.43	0	0
6670	131.688785	7272.972053345536	176.86128	0	16
6670	131.688785	7272.972053345536	1288.2863	0	16
6670	131.688785	7273.974353345535	1011.87286	0	16
6670	131.688785	7273.974353345535	873.3265	0	16
6670	131.688785	7274.178936185937	1376.9559	0	16
6670	131.688785	7275.181236185937	1490.236	0	16
6670	131.688785	7276.183536185938	3128.9421	0	16
6670	131.688785	7276.981253345535	147.63823	0	0
6670	131.688785	7276.981253345535	944.78314	0	0
6670	131.688785	7277.185836185938	1019.5427	0	16
6670	131.688785	7277.374134018827	1434.7538	0	16
6670	131.688785	7277.3871997903125	25.544939	0	0
6670	131.688785	7278.376434018827	1435.1011	0	16
6670	131.688785	7278.389499790312	10.431401	0	0
6670	131.688785	7279.190436185936	1665.2251	0	0
6670	131.688785	7279.378734018826	1338.3287	0	16
6670	131.688785	7279.9881533455355	12.311007	0	0
6670	131.688785	7282.385634018827	1308.2163	0	0
6670	131.688785	7283.1996361859365	96.894875	0	0
6670	131.688785	7286.767357846953	1552.9113	0	0
6670	131.688785	7288.012278178125	93.64821	0	0
6670	131.688785	7288.012278178125	1882.89	0	0
6670	131.688785	7288.771957846954	2258.3088	0	16
6670	131.688785	7289.774257846953	1455.3845	0	16
6670	131.688785	7290.776557846953	1608.9425	0	16
6670	131.688785	7290.8409774856245	637.7142	0	16
6670	131.688785	7291.019178178125	1063.5347	0	16
6670	131.688785	7291.019178178125	177.22102	0	16
6670	131.688785	7291.843277485626	311.15665	0	16
6670	131.688785	7292.021478178125	1165.0457	0	16
6670	131.688785	7292.021478178125	1339.1885	0	16
6670	131.688785	7292.845577485625	1058.812	0	16
6670	131.688785	7293.023778178125	23.22399	0	0
6670	131.688785	7293.023778178125	1050.9413	0	16
6670	131.688785	7293.847877485625	2342.9329	0	784
6670	131.688785	7295.852477485626	2020.9954	0	0
6670	131.688785	7296.790357846953	1083.5334	0	0
6670	131.688785	7299.037578178125	43.545094	0	0
6670	131.688785	7299.037578178125	1430.5104	0	0
6670	131.688785	7300.848444321564	2258.4985	0	0
6670	131.688785	7300.863977485626	13.832829	0	0
6670	131.688785	7301.138168784454	1736.5863	0	16
6670	131.688785	7302.140468784453	1223.9473	0	16
6670	131.688785	7302.853044321563	2311.889	0	16
6670	131.688785	7303.142768784453	2226.4775	0	16
6670	131.688785	7303.855344321562	2066.8833	0	16
6670	131.688785	7304.857644321564	1936.7366	0	16
6670	131.688785	7309.156568784453	359.37183	0	0
6670	131.688785	7322.392311313749	1997.4899	0	48
6670	131.688785	7323.39461131375	2928.01	9460	112
6670	131.688785	7324.39691131375	3829.8967	9460	112
6670	131.688785	7325.399211313749	2954.2454	9460	112
6670	131.688785	7326.401511313749	2034.096	9460	112
6670	131.688785	7327.40381131375	848.6669	9460	112
6670	131.688785	7328.40611131375	1211.7085	9460	112
6670	131.688785	7329.40841131375	3061.7612	9460	112
6670	131.688785	7330.200507079583	1057.4408	0	16
6670	131.688785	7331.202807079583	1212.6997	0	16
6670	131.688785	7332.205107079582	2111.511	0	16
6670	131.688785	7333.41761131375	21.214281	0	0
6670	131.688785	7339.383431203073	2075.3164	0	16
6670	131.688785	7340.385731203074	2248.8477	0	16
6670	131.688785	7341.388031203074	3449.0466	0	16
6670	131.688785	7342.390331203073	1633.5006	0	16
6670	131.688785	7343.392631203073	902.1143	0	16
6670	131.688785	7344.3949312030745	2390.5898	0	16
6670	131.688785	7346.399531203074	540.2802	0	0
6670	131.688785	7348.855198099999	216.83621	0	16
6670	131.688785	7349.857498099999	1460.4033	0	16
6670	131.688785	7350.408731203073	13.581059	0	0
6670	131.688785	7350.859798099999	2054.1123	0	16
6670	131.688785	7351.27625825625	3220.2864	0	16
6670	131.688785	7351.8620980999995	2497.367	0	16
6670	131.688785	7352.27855825625	4435.7817	0	784
6670	131.688785	7352.8643981	3353.7366	0	16
6670	131.688785	7353.28085825625	1336.9274	0	16
6670	131.688785	7353.8666981	2376.008	0	16
6670	131.688785	7354.8689981	2474.072	0	16
6670	131.688785	7357.29005825625	1717.4116	0	0
6670	131.688785	7357.875898099999	1008.18146	0	0
6670	131.688785	7359.880498099999	1594.671	0	0
6670	131.688785	7364.38149318224	2045.1123	0	0
6670	131.688785	7365.383793182239	2649.7332	0	0
6670	131.688785	7367.38839318224	1995.0842	0	16
6670	131.688785	7368.39069318224	1730.0795	0	16
6670	131.688785	7369.3929931822395	1699.9785	0	16
6670	131.688785	7370.395293182239	1348.9657	0	16
6670	131.688785	7371.397593182241	1223.2166	0	16
6670	131.688785	7378.426777592187	1062.8712	0	0
6670	131.688785	7380.408332016876	1283.1016	12158	240
6670	131.688785	7381.410632016877	2866.2773	0	48
6670	131.688785	7381.433677592187	3786.66	12158	112
6670	131.688785	7382.412932016876	671.44934	0	48
6670	131.688785	7382.435977592188	6482.361	12158	880
6670	131.688785	7383.415232016876	4735.5156	12158	112
6670	131.688785	7383.438277592188	4294.5854	0	48
6670	131.688785	7384.417532016875	1557.9476	0	16
6670	131.688785	7384.440577592188	1213.0071	0	16
6670	131.688785	7386.74184499625	777.5373	0	0
6670	131.688785	7387.74414499625	1661.3551	0	0
6670	131.688785	7387.816942475	991.5033	0	0
6670	131.688785	7389.429032016875	75.32044	0	0
6670	131.688785	7389.4520775921865	1160.9949	0	0
6670	131.688785	7389.74874499625	1706.6761	0	16
6670	131.688785	7389.821542475001	1728.6287	0	16
6670	131.688785	7390.75104499625	1379.1823	0	16
6670	131.688785	7390.823842475001	1730.9357	0	16
6670	131.688785	7391.433632016876	13.645565	0	0
6670	131.688785	7391.753344996249	987.9922	0	16
6670	131.688785	7391.826142475001	3474.859	0	784
6670	131.688785	7392.828442475001	2280.49	0	16
6670	131.688785	7393.830742475	1064.1965	0	16
6670	131.688785	7394.76024499625	1129.5149	0	0
6670	131.688785	7396.76484499625	852.43036	0	0
6670	131.688785	7398.842242475001	38.574074	0	0
6670	131.688785	7399.844542475001	15.899973	0	0
6670	131.688785	7455.371588822656	1860.8651	0	0
6670	131.688785	7457.376188822656	1139.9725	0	16
6670	131.688785	7458.378488822656	1791.7317	0	16
6670	131.688785	7459.3807888226565	1504.0164	0	16
6670	131.688785	7472.6843381	1102.3385	0	16
6670	131.688785	7472.6843381	211.05405	0	16
6670	131.688785	7473.6866381	1598.9934	0	16
6670	131.688785	7473.6866381	197.33676	0	16
6670	131.688785	7474.6889381	1281.4716	0	16
6670	131.688785	7475.6912381	1650.7589	0	16
6670	131.688785	7475.6912381	1291.0864	0	16
6670	131.688785	7476.6935381	2573.0466	0	16
6670	131.688785	7477.695838099999	571.9983	0	16
6670	131.688785	7477.695838099999	900.01764	0	16
6670	131.688785	7486.72157075625	2912.0332	0	16
6670	131.688785	7487.72387075625	2430.8892	0	16
6670	131.688785	7488.72617075625	3498.0886	0	784
6670	131.688785	7492.73537075625	1612.3518	0	0
6670	131.688785	7493.73767075625	1716.9535	0	0
6670	131.688785	7494.8419588235165	1117.9425	0	16
6670	131.688785	7495.844258823516	1954.3876	0	16
6670	131.688785	7496.846558823516	1735.9519	0	16
6670	131.688785	7497.745210697656	1821.244	0	16
6670	131.688785	7497.848858823515	955.14655	0	16
6670	131.688785	7498.747510697656	3569.493	0	784
6670	131.688785	7499.277423813749	281.7597	0	16
6670	131.688785	7499.277423813749	941.66754	0	16
6670	131.688785	7499.749810697656	1886.2535	0	16
6670	131.688785	7500.27972381375	1288.9806	0	16
6670	131.688785	7500.27972381375	410.75174	0	16
6670	131.688785	7501.28202381375	1915.5837	0	16
6670	131.688785	7501.28202381375	462.3546	0	16
6670	131.688785	7502.28432381375	1277.2529	0	16
6670	131.688785	7502.28432381375	427.99323	0	16
6670	131.688785	7502.756710697655	638.30457	0	0
6670	131.688785	7504.864958823516	12.016578	0	0
6670	131.688785	7505.291223813751	292.16977	0	0
6670	131.688785	7505.291223813751	496.78967	0	0
6670	131.688785	7505.763610697655	426.65182	0	0
6670	131.688785	7510.30272381375	11.087501	0	0
6670	131.688785	7525.45610272	1651.1797	11408	240
6670	131.688785	7526.45840272	3293.3489	11408	112
6670	131.688785	7527.460702720001	2197.2886	11408	112
6670	131.688785	7528.46300272	3607.0913	11408	112
6670	131.688785	7529.46530272	8662.706	11408	880
6670	131.688785	7530.467602719999	2852.194	11408	112
6670	131.688785	7531.46990272	1767.493	11408	112
6670	131.688785	7532.4722027200005	1475.0403	11408	112
6670	131.688785	7534.47680272	2233.1992	0	0
6670	131.688785	7535.479102719999	3130.2102	0	0
6670	131.688785	7538.425646732812	1406.7739	0	16
6670	131.688785	7538.48600272	11.696478	0	0
6670	131.688785	7539.427946732812	1962.8146	0	16
6670	131.688785	7540.4302467328125	2069.8455	10842	112
6670	131.688785	7541.432546732813	1061.1561	10842	112
6670	131.688785	7542.457292905547	2134.1038	10842	112
6670	131.688785	7543.437146732812	1461.7246	0	16
6670	131.688785	7543.459592905547	2099.4385	10842	112
6670	131.688785	7544.439446732812	1021.77875	0	16
6670	131.688785	7544.461892905548	4019.3582	10842	112
6670	131.688785	7545.464192905547	4187.259	10842	112
6670	131.688785	7546.444046732812	175.95789	0	16
6670	131.688785	7546.466492905547	6859.021	10842	112
6670	131.688785	7547.446346732812	215.52586	0	16
6670	131.688785	7547.468792905546	2638.5747	10842	112
6670	131.688785	7548.448646732812	37.64787	0	16
6670	131.688785	7548.471092905547	2705.5693	1	48
6670	131.688785	7549.450946732813	15.730434	0	16
6670	131.688785	7549.473392905547	1098.713	1	48
6670	131.688785	7550.4756929055475	2684.5667	1	48
6670	131.688785	7552.480292905546	2079.0032	0	0
6670	131.688785	7553.482592905548	83.2587	0	0
6670	131.688785	7558.702460204583	667.6337	0	16
6670	131.688785	7559.704760204583	999.3453	0	16
6670	131.688785	7560.707060204582	2068.2874	0	16
6670	131.688785	7563.481668800729	1761.346	0	16
6670	131.688785	7564.483968800729	1797.2888	0	16
6670	131.688785	7565.486268800728	1427.9135	0	16
6670	131.688785	7571.500068800728	1568.3567	0	0
6670	131.688785	7572.502368800729	23.882738	0	0
6670	131.688785	7582.464672218697	1046.5465	0	16
6670	131.688785	7582.480629184842	597.9252	0	16
6670	131.688785	7583.466972218699	1536.9364	0	16
6670	131.688785	7583.482929184843	737.48157	0	16
6670	131.688785	7584.469272218698	949.3852	0	16
6670	131.688785	7584.485229184843	1316.7277	0	16
6670	131.688785	7585.4715722186975	1626.8992	0	16
6670	131.688785	7585.487529184842	668.5351	0	16
6670	131.688785	7586.473872218698	1153.1375	0	16
6670	131.688785	7588.478472218699	610.76227	0	16
6670	131.688785	7588.494429184842	235.78134	0	16
6670	131.688785	7589.480772218698	756.0703	0	16
6670	131.688785	7589.4967291848425	291.867	0	16
6670	131.688785	7590.483072218698	1454.151	0	16
6670	131.688785	7593.8601335492185	2964.3904	0	0
6670	131.688785	7594.862433549219	1755.4353	0	0
6670	131.688785	7596.867033549219	1025.109	0	16
6670	131.688785	7597.869333549219	1456.9408	0	16
6670	131.688785	7598.871633549219	1505.1753	0	16
6670	131.688785	7602.880833549218	3022.2803	0	0
6670	131.688785	7605.42635856875	2585.1921	0	0
6670	131.688785	7606.4286585687505	2000.7162	0	0
6670	131.688785	7609.43555856875	1509.5546	0	0
6670	131.688785	7610.43785856875	1650.2264	0	0
6670	131.688785	7635.493394477814	1158.6986	0	16
6670	131.688785	7636.495694477813	1132.0063	0	16
6670	131.688785	7637.497994477813	1077.4156	0	16
6670	131.688785	7638.500294477813	790.67084	0	16
6670	131.688785	7639.836679282501	587.1424	0	16
6670	131.688785	7640.504894477814	329.38504	0	0
6670	131.688785	7640.8389792825	2114.989	0	16
6670	131.688785	7641.8412792825	1786.2588	0	16
6670	131.688785	7642.47068937125	1468.5867	0	16
6670	131.688785	7642.843579282499	1766.9587	0	16
6670	131.688785	7643.47298937125	1298.3575	0	16
6670	131.688785	7644.475289371249	1154.228	0	16
6670	131.688785	7646.8527792825	180.89713	0	0
6670	131.688785	7648.408546665312	1676.6595	0	0
6670	131.688785	7648.48448937125	669.2849	0	0
6670	131.688785	7649.805489308542	2651.781	0	16
6670	131.688785	7649.8596792825	16.766935	0	0
6670	131.688785	7650.4131466653125	1292.4203	0	16
6670	131.688785	7650.807789308543	1839.832	0	16
6670	131.688785	7651.415446665313	1640.2252	0	16
6670	131.688785	7651.746827522292	856.4927	0	16
6670	131.688785	7651.810089308543	1827.9929	0	16
6670	131.688785	7652.417746665313	1393.8962	0	16
6670	131.688785	7652.49368937125	10.015277	0	0
6670	131.688785	7652.749127522292	836.6898	0	16
6670	131.688785	7652.812389308542	1676.664	0	16
6670	131.688785	7653.751427522292	895.18744	0	16
6670	131.688785	7653.814689308541	1707.993	0	16
6670	131.688785	7654.422346665313	1715.7239	0	0
6670	131.688785	7654.753727522291	526.12897	0	16
6670	131.688785	7654.816989308543	1039.0742	0	16
6670	131.688785	7656.758327522291	306.59933	0	0
6670	131.688785	7656.821589308543	1515.5237	0	16
6670	131.688785	7657.7606275222915	825.46265	0	0
6670	131.688785	7657.812475218281	1690.4636	0	16
6670	131.688785	7657.823889308542	1838.963	0	16
6670	131.688785	7658.814775218281	2424.0696	0	784
6670	131.688785	7659.4338466653135	32.68366	0	0
6670	131.688785	7659.765227522292	610.26044	0	0
6670	131.688785	7659.817075218281	1363.8704	0	16
6670	131.688785	7660.819375218281	1710.0476	0	16
6670	131.688785	7661.769827522292	16.937498	0	0
6670	131.688785	7665.830875218281	1759.6941	0	0
6670	131.688785	7671.841457600417	623.8111	0	16
6670	131.688785	7672.843757600417	757.30414	0	16
6670	131.688785	7673.846057600416	1696.9338	0	16
6670	131.688785	7674.848357600416	1080.6588	0	16
6670	131.688785	7677.141905972812	2343.8374	0	0
6670	131.688785	7677.855257600417	1122.1667	0	0
6670	131.688785	7678.144205972812	520.6652	0	0
6670	131.688785	7678.857557600417	133.63889	0	0
6670	131.688785	7680.148805972813	4131.9766	0	784
6670	131.688785	7681.151105972813	2148.3003	0	16
6670	131.688785	7682.153405972812	1631.0789	0	16
6670	131.688785	7682.68848093375	1484.8353	0	0
6670	131.688785	7683.905865952423	1942.4619	0	0
6670	131.688785	7684.69308093375	2316.0193	0	16
6670	131.688785	7684.908165952422	1877.96	0	0
6670	131.688785	7685.69538093375	2455.3645	0	16
6670	131.688785	7686.697680933749	1478.8746	0	16
6670	131.688785	7686.912765952423	1459.0673	0	16
6670	131.688785	7687.915065952422	3025.1003	0	16
6670	131.688785	7688.917365952422	1909.7434	0	16
6670	131.688785	7689.169505972813	43.216183	0	0
6670	131.688785	7689.70458093375	500.6016	0	0
6670	131.688785	7690.171805972813	18.353928	0	0
6670	131.688785	7690.70688093375	1214.9949	0	0
6670	131.688785	7696.935765952423	15.7700405	0	0
6670	131.688785	7743.999409686146	1821.5817	0	16
6670	131.688785	7745.001709686146	4452.8394	0	784
6670	131.688785	7746.004009686145	1641.543	0	16
6670	131.688785	7752.017809686145	110.33362	0	0
6670	131.688785	7755.3167908840605	874.4375	0	16
6670	131.688785	7755.897167084375	1180.2738	0	16
6670	131.688785	7756.3190908840625	1200.6459	0	16
6670	131.688785	7756.899467084375	1459.1538	0	16
6670	131.688785	7757.321390884062	1310.2898	0	16
6670	131.688785	7757.901767084375	1484.1177	0	16
6670	131.688785	7758.323690884062	3359.7322	0	784
6670	131.688785	7758.950127622344	724.906	0	0
6670	131.688785	7759.828538938984	2736.3845	0	0
6670	131.688785	7760.9086670843735	1723.4109	0	0
6670	131.688785	7760.910548588281	219.92087	0	0
6670	131.688785	7760.910548588281	85.19268	0	0
6670	131.688785	7760.954727622345	1482.7307	0	16
6670	131.688785	7761.910967084374	692.24457	0	0
6670	131.688785	7761.912848588281	356.01938	0	0
6670	131.688785	7761.912848588281	528.3334	0	0
6670	131.688785	7761.957027622344	2028.2798	0	16
6670	131.688785	7762.332890884061	1244.4264	0	0
6670	131.688785	7762.835438938984	4233.1553	0	784
6670	131.688785	7762.959327622344	1717.8439	0	16
6670	131.688785	7763.335190884061	148.11116	0	0
6670	131.688785	7763.837738938984	2396.3152	0	16
6670	131.688785	7763.915567084374	148.87675	0	16
6670	131.688785	7763.917448588281	1220.1305	0	16
6670	131.688785	7763.917448588281	1158.1199	0	16
6670	131.688785	7764.840038938984	1538.0154	0	16
6670	131.688785	7764.917867084374	33.14918	0	16
6670	131.688785	7764.919748588281	1340.6875	0	16
6670	131.688785	7764.919748588281	702.9318	0	16
6670	131.688785	7765.920167084374	14.190872	0	16
6670	131.688785	7765.9220485882815	1073.4702	0	16
6670	131.688785	7768.849238938984	1865.4733	0	0
6670	131.688785	7769.93124858828	273.4503	0	0
6670	131.688785	7770.853838938984	3689.0515	0	0
6670	131.688785	7770.93354858828	144.89313	0	0
6670	131.688785	7770.93354858828	3417.2078	0	0
6670	131.688785	7770.977727622345	21.065905	0	0
6670	131.688785	7772.858438938984	19.8977	0	0
6670	131.688785	7778.912170308749	1102.1699	0	0
6670	131.688785	7778.912170308749	688.0498	0	0
6670	131.688785	7779.9144703087495	1002.6284	0	0
6670	131.688785	7779.9144703087495	428.10156	0	0
6670	131.688785	7781.919070308749	1110.7047	0	16
6670	131.688785	7781.919070308749	380.49054	0	16
6670	131.688785	7782.930986248645	1463.8625	0	16
6670	131.688785	7783.923670308749	648.49023	0	16
6670	131.688785	7783.923670308749	334.11984	0	16
6670	131.688785	7783.93527109	434.424	0	16
6670	131.688785	7784.93757109	910.7327	0	16
6670	131.688785	7785.928270308749	123.97673	0	16
6670	131.688785	7785.928270308749	240.62534	0	16
6670	131.688785	7785.937886248646	864.053	0	16
6670	131.688785	7785.9398710899995	584.7443	0	16
6670	131.688785	7786.940186248646	2493.4478	0	16
6670	131.688785	7787.932870308749	158.22285	0	0
6670	131.688785	7787.932870308749	32.408897	0	0
6670	131.688785	7787.942486248645	992.4513	0	16
6670	131.688785	7787.94447109	652.3752	0	16
6670	131.688785	7789.93747030875	12.369927	0	0
6670	131.688785	7789.94907109	121.00493	0	0
6670	131.688785	7792.95597109	14.493765	0	0
6670	131.688785	7793.956286248645	54.63934	0	0
6670	131.688785	7803.409877201562	80.7639	0	0
6670	131.688785	7804.412177201562	918.1353	0	0
6670	131.688785	7806.416777201563	2415.7156	0	16
6670	131.688785	7807.419077201563	1044.7623	0	16
6670	131.688785	7808.421377201563	1925.7264	0	16
6670	131.688785	7842.4097962794785	443.5322	0	16
6670	131.688785	7842.4097962794785	1272.1471	0	16
6670	131.688785	7843.412096279479	1611.7954	0	16
6670	131.688785	7843.412096279479	518.31586	0	16
6670	131.688785	7844.414396279479	1956.3641	0	16
6670	131.688785	7844.414396279479	497.50906	0	16
6670	131.688785	7856.611603073281	1173.6788	0	0
6670	131.688785	7859.618503073281	606.7367	0	16
6670	131.688785	7860.620803073281	1824.8323	0	16
6670	131.688785	7861.6231030732815	1102.9569	0	16
6670	131.688785	7861.636775699375	1066.3691	0	16
6670	131.688785	7862.639075699375	1677.6936	0	16
6670	131.688785	7863.641375699374	735.9684	0	16
6670	131.688785	7864.643675699374	1209.279	0	16
6670	131.688785	7869.655175699375	786.9249	0	0
6670	131.688785	7891.912822965	1577.8608	0	784
6670	131.688785	7892.915122965	933.96936	0	16
6670	131.688785	7893.917422965	1103.8059	0	16
6670	131.688785	7894.919722964999	1305.1069	0	16
6670	131.688785	7895.922022964999	1788.434	0	784
6670	131.688785	7899.248973725	2111.5322	0	16
6670	131.688785	7900.251273725	2888.1035	0	16
6670	131.688785	7900.933522965	1956.8562	0	0
6670	131.688785	7901.243221011875	1442.8708	0	16
6670	131.688785	7901.253573725	1510.5028	0	16
6670	131.688785	7902.245521011875	1131.172	0	16
6670	131.688785	7903.247821011874	2543.5076	0	16
6670	131.688785	7903.838532446562	1132.178	0	0
6670	131.688785	7904.250121011874	1470.4183	0	16
6670	131.688785	7904.2604737249985	2167.7678	0	16
6670	131.688785	7904.772554447656	1303.2451	0	16
6670	131.688785	7905.262773724999	1783.538	0	16
6670	131.688785	7905.774854447656	2403.57	0	16
6670	131.688785	7906.777154447656	1677.8512	0	16
6670	131.688785	7906.845432446563	1355.1809	0	16
6670	131.688785	7907.847732446562	2486.303	0	16
6670	131.688785	7908.850032446562	1408.3776	0	16
6670	131.688785	7909.271973724999	20.426668	0	0
6670	131.688785	7909.784054447655	648.1441	0	0
6670	131.688785	7911.788654447655	2301.6814	0	0
6670	131.688785	7911.838001206327	1346.0562	0	16
6670	131.688785	7911.8569324465625	874.90533	0	16
6670	131.688785	7912.790954447655	115.07744	0	0
6670	131.688785	7912.840301206327	398.50928	0	16
6670	131.688785	7912.859232446563	352.75003	0	16
6670	131.688785	7913.842601206326	2536.9238	0	784
6670	131.688785	7913.861532446562	672.3817	0	16
6670	131.688785	7916.849501206327	531.4309	0	0
6670	131.688785	7916.868432446562	18.894335	0	0
6670	131.688785	7921.861001206327	12.816	0	0
6670	131.688785	7940.267713334375	1282.5885	0	16
6670	131.688785	7941.270013334375	1546.1863	0	16
6670	131.688785	7941.569843881251	2103.5674	0	16
6670	131.688785	7942.272313334375	2118.8171	0	16
6670	131.688785	7942.572143881251	3147.5845	0	784
6670	131.688785	7943.574443881251	2607.1965	0	16
6670	131.688785	7943.956332663125	737.6188	0	16
6670	131.688785	7944.958632663124	835.3887	0	16
6670	131.688785	7945.579043881249	1680.227	0	0
6670	131.688785	7945.960932663124	1624.816	0	16
6670	131.688785	7947.583643881249	1404.8777	0	0
6670	131.688785	7948.286113334374	2246.0408	0	0
6670	131.688785	7948.5859438812495	298.5168	0	0
6670	131.688785	7949.288413334374	33.71236	0	0
6670	131.688785	7950.59054388125	69.04045	0	16
6670	131.688785	7951.59284388125	33.269962	0	16
6670	131.688785	7952.59514388125	12.28541	0	16
6670	131.688785	7956.244887241484	4015.216	0	784
6670	131.688785	7957.247187241484	905.318	0	16
6670	131.688785	7958.249487241484	2397.5732	0	16
6670	131.688785	7960.254087241485	3106.4375	0	0
6670	131.688785	7962.743950864531	975.8619	0	16
6670	131.688785	7963.746250864531	3003.885	0	784
6670	131.688785	7964.74855086453	2660.5742	0	16
6670	131.688785	7965.750850864531	2198.069	0	16
6670	131.688785	7968.757750864531	396.55142	0	16
6670	131.688785	7968.759877837187	1066.4045	0	16
6670	131.688785	7969.76005086453	188.80174	0	16
6670	131.688785	7969.762177837187	1263.0177	0	16
6670	131.688785	7970.764477837186	1038.8845	0	16
6670	131.688785	7972.766950864531	19.045286	0	0
6670	131.688785	7972.769077837187	958.3964	0	0
6670	131.688785	7973.771377837187	911.28455	0	0
6670	131.688785	7991.54066798625	902.1616	0	16
6670	131.688785	7992.54296798625	906.58563	0	16
6670	131.688785	7993.54526798625	908.3563	0	16
6670	131.688785	7996.5521679862495	1622.5122	0	0
6670	131.688785	7997.55446798625	180.53413	0	0
6670	131.688785	8009.0135053762515	1794.1447	0	0
6670	131.688785	8010.015805376251	339.54657	0	0
6670	131.688785	8012.020405376252	2368.4753	0	784
6670	131.688785	8013.022705376251	1402.5641	0	16
6670	131.688785	8014.025005376251	1300.2727	0	16
6670	131.688785	8016.029605376252	1393.6436	0	0
6670	131.688785	8017.954565962187	256.56857	0	0
6670	131.688785	8018.034205376251	1194.1447	0	0
6670	131.688785	8018.956865962187	302.04333	0	0
6670	131.688785	8021.041105376252	41.252174	0	0
6670	131.688785	8021.712824041614	1120.5769	0	16
6670	131.688785	8021.963765962188	1142.695	0	0
6670	131.688785	8022.715124041615	709.6309	0	16
6670	131.688785	8022.966065962187	1226.8633	0	0
6670	131.688785	8023.717424041615	2597.088	0	16
6670	131.688785	8023.903902103906	1292.8793	0	16
6670	131.688785	8024.719724041614	2660.2556	0	784
6670	131.688785	8024.906202103906	1643.1714	0	16
6670	131.688785	8025.7220240416145	1913.5232	0	16
6670	131.688785	8025.908502103906	2520.655	0	16
6670	131.688785	8025.972965962188	884.71735	0	0
6670	131.688785	8028.728924041615	482.32434	0	0
6670	131.688785	8028.915402103905	1848.7554	0	0
6670	131.688785	8029.9821659621875	37.425156	0	0
6670	131.688785	8030.920002103905	1917.6938	0	0
6670	131.688785	8030.984465962188	16.408028	0	0
6670	131.688785	8032.738124041615	27.060822	0	0
6670	131.688785	8032.924602103905	41.283745	0	0
6670	131.688785	8037.835944291406	1726.848	0	16
6670	131.688785	8038.838244291406	2595.6267	0	784
6670	131.688785	8039.840544291406	1997.8434	0	16
6670	131.688785	8043.849744291405	2389.1843	0	0
6670	131.688785	8045.854344291405	1783.5895	0	0
6670	131.688785	8059.432120844464	1512.0262	0	0
6670	131.688785	8061.436720844465	1212.5656	0	16
6670	131.688785	8062.439020844465	2055.2883	0	16
6670	131.688785	8063.441320844464	1465.4274	0	16
6670	131.688785	8064.443620844464	1662.976	0	16
6670	131.688785	8065.445920844464	734.51685	0	16
6670	131.688785	8067.450520844464	1652.8779	0	0
6670	131.688785	8068.452820844464	2659.4883	0	0
6670	131.688785	8070.457420844465	1846.218	0	0
6670	131.688785	8093.665660581328	306.02448	0	0
6670	131.688785	8096.672560581328	1568.9672	0	16
6670	131.688785	8097.674860581328	1726.0452	0	784
6670	131.688785	8098.677160581327	1408.0818	0	16
6670	131.688785	8100.6817605813285	3454.4978	0	0
6670	131.688785	8106.695560581327	27.421947	0	0
6670	131.688785	8107.697860581327	11.502706	0	0
6670	131.688785	8189.123697104766	1032.4606	0	16
6670	131.688785	8190.125997104766	1329.1066	0	16
6670	131.688785	8191.128297104766	2366.687	0	16
6670	131.688785	8192.130597104766	2561.473	0	784
6670	131.688785	8194.89232687125	684.58057	0	0
6670	131.688785	8197.89922687125	975.1357	0	16
6670	131.688785	8198.90152687125	988.68787	0	784
6670	131.688785	8199.90382687125	752.5437	0	16
6670	131.688785	8200.276130893828	367.9922	0	0
6670	131.688785	8201.90842687125	488.05673	0	0
6670	131.688785	8202.910726871249	257.44687	0	0
6670	131.688785	8203.283030893828	1413.4983	0	16
6670	131.688785	8204.285330893828	3396.9175	0	784
6670	131.688785	8205.287630893828	2269.6865	0	16
6670	131.688785	8205.917626871249	35.876396	0	0
6670	131.688785	8210.299130893827	185.3825	0	0
6670	131.688785	8212.30373089383	27.129498	0	0
6670	131.688785	8213.306030893827	11.569974	0	0
6670	131.688785	8214.757777016875	77.94641	0	16
6670	131.688785	8215.627854744922	1301.6746	0	16
6670	131.688785	8215.760077016874	345.26425	0	16
6670	131.688785	8216.630154744922	1501.5743	0	16
6670	131.688785	8216.762377016874	955.4214	0	16
6670	131.688785	8217.632454744922	630.40216	0	16
6670	131.688785	8218.63475474492	521.65936	0	16
6670	131.688785	8218.766977016876	1085.6742	0	16
6670	131.688785	8219.314838364531	933.32214	0	16
6670	131.688785	8219.769277016874	2230.3906	0	16
6670	131.688785	8220.317138364531	1155.1575	0	16
6670	131.688785	8220.771577016874	2911.9844	0	784
6670	131.688785	8221.319438364531	554.97766	0	16
6670	131.688785	8224.326338364532	2272.8503	0	0
6670	131.688785	8224.648554744921	711.84845	0	0
6670	131.688785	8224.780777016875	1539.5255	0	0
6670	131.688785	8225.783077016875	1837.184	0	0
6670	131.688785	8226.330938364532	115.057686	0	0
6670	131.688785	8226.785377016875	58.850018	0	0
6670	131.688785	8227.787677016875	26.74891	0	0
6670	131.688785	8228.335538364532	14.202551	0	0
6670	131.688785	8289.051940903595	1600.3079	0	0
6670	131.688785	8293.061140903596	1478.0001	0	16
6670	131.688785	8294.063440903596	2250.5242	0	784
6670	131.688785	8295.065740903594	2224.399	0	16
6670	131.688785	8297.070340903596	2247.2896	0	0
6670	131.688785	8301.079540903596	1577.2874	0	0
6670	131.688785	8303.084140903595	12.026815	0	0
6670	131.688785	8308.690536185937	264.9531	0	0
6670	131.688785	8310.695136185937	1313.0463	0	0
6670	131.688785	8312.699736185938	1515.3234	0	16
6670	131.688785	8313.702036185938	3796.046	0	784
6670	131.688785	8313.800182472603	2986.241	0	16
6670	131.688785	8314.704336185938	2038.0717	0	16
6670	131.688785	8314.802482472605	1232.925	0	16
6670	131.688785	8315.804782472605	2059.568	0	16
6670	131.688785	8316.807082472604	2041.5663	0	16
6670	131.688785	8317.809382472604	1309.9222	0	16
6670	131.688785	8319.813982472604	1142.2157	0	0
6670	131.688785	8323.823182472604	1158.2058	0	0
6670	131.688785	8325.576223685937	1458.1625	0	0
6670	131.688785	8328.583123685938	1412.2673	0	16
6670	131.688785	8329.585423685938	4759.685	0	784
6670	131.688785	8330.587723685938	1610.8099	0	16
6670	131.688785	8336.601523685937	1268.6842	0	0
6670	131.688785	8356.258297446562	522.8814	0	0
6670	131.688785	8357.26059744656	1994.406	0	0
6670	131.688785	8359.265197446563	2036.1279	0	16
6670	131.688785	8360.26749744656	2350.636	0	16
6670	131.688785	8361.269797446561	2196.4055	0	16
6670	131.688785	8363.274397446563	1008.5933	0	0
6670	131.688785	8364.276697446561	1993.3097	0	0
6670	131.688785	8378.624643149687	3955.4028	0	784
6670	131.688785	8379.626943149688	3518.594	0	16
6670	131.688785	8380.629243149688	1296.9259	0	16
6670	131.688785	8381.631543149688	1075.7816	0	16
6670	131.688785	8384.638443149688	579.88257	0	0
6670	131.688785	8385.640743149688	1365.8165	0	0
6670	131.688785	8412.922285465	1407.0216	0	0
6670	131.688785	8414.926885465	2156.658	0	784
6670	131.688785	8415.929185465	1643.8287	0	16
6670	131.688785	8416.931485465	1080.8582	0	16
6670	131.688785	8419.938385464999	1140.6827	0	0
6670	131.688785	8423.947585464999	23.618715	0	0
6670	131.688785	8448.178394272734	1985.9529	0	16
6670	131.688785	8449.180694272734	2258.5867	0	16
6670	131.688785	8450.182994272735	2560.1433	0	16
6670	131.688785	8453.189894272735	557.15717	0	0
6670	131.688785	8455.194494272735	574.5937	0	0
6670	131.688785	8458.201394272735	14.827614	0	0
6670	131.688785	8467.147859623437	1854.9668	0	16
6670	131.688785	8468.150159623438	3686.084	0	16
6670	131.688785	8469.152459623438	3862.0732	0	784
6670	131.688785	8472.159359623436	517.10333	0	0
6670	131.688785	8473.161659623436	2253.762	0	0
6670	131.688785	8501.418008646875	1767.6168	0	16
6670	131.688785	8502.420308646875	1647.9957	12513	112
6670	131.688785	8503.422608646875	3395.0125	12513	112
6670	131.688785	8504.424908646875	1933.6909	12513	112
6670	131.688785	8505.104833277499	822.1721	0	0
6670	131.688785	8505.427208646875	3098.7307	12513	112
6670	131.688785	8506.107133277499	1278.4109	0	0
6670	131.688785	8506.162448385781	3054.5513	0	16
6670	131.688785	8507.164748385781	3784.7073	0	16
6670	131.688785	8507.431808646874	4504.41	0	0
6670	131.688785	8508.1117332775	1333.5945	0	16
6670	131.688785	8508.16704838578	1583.4751	0	16
6670	131.688785	8508.434108646874	4289.545	0	0
6670	131.688785	8509.1140332775	1235.614	0	16
6670	131.688785	8510.1163332775	1045.181	0	16
6670	131.688785	8510.438708646874	2196.7053	0	0
6670	131.688785	8513.123233277498	1260.9984	0	0
6670	131.688785	8515.463605256666	930.2127	0	0
6670	131.688785	8519.472805256666	881.10974	0	16
6670	131.688785	8520.475105256666	1011.7528	0	16
6670	131.688785	8521.477405256666	2308.234	0	16
6670	131.688785	8527.491205256665	1041.343	0	0
6670	131.688785	8535.6071770275	1982.3634	0	0
6670	131.688785	8536.6094770275	1201.0542	0	0
6670	131.688785	8538.6140770275	1507.3486	0	16
6670	131.688785	8539.6163770275	2117.4937	0	784
6670	131.688785	8540.6186770275	807.0391	0	16
6670	131.688785	8543.612866715	797.5124	0	0
6670	131.688785	8543.625577027498	717.8223	0	0
6670	131.688785	8545.617466715	861.36786	0	16
6670	131.688785	8545.630177027499	175.66179	0	16
6670	131.688785	8546.619766715	789.4202	0	16
6670	131.688785	8547.622066715001	1027.6847	0	16
6670	131.688785	8547.634777027499	26.88217	0	0
6670	131.688785	8549.626666715001	1168.7428	0	0
6670	131.688785	8570.232459230418	828.592	0	0
6670	131.688785	8571.246893998437	1759.8116	0	16
6670	131.688785	8572.28894359	1762.1364	0	16
6670	131.688785	8573.22294575625	1695.5575	0	48
6670	131.688785	8573.251493998438	4085.2134	1	48
6670	131.688785	8574.22524575625	2798.5906	0	48
6670	131.688785	8574.253793998438	3013.9148	1	48
6670	131.688785	8574.29354359	1720.0748	0	16
6670	131.688785	8574.692288980625	787.37286	0	0
6670	131.688785	8575.22754575625	4842.568	1	816
6670	131.688785	8575.256093998438	3867.2783	0	48
6670	131.688785	8575.29584359	1090.3949	0	16
6670	131.688785	8576.22984575625	1814.0264	0	16
6670	131.688785	8576.29814359	1007.6842	0	16
6670	131.688785	8577.23214575625	1457.83	0	16
6670	131.688785	8577.30044359	1056.0824	0	16
6670	131.688785	8577.699188980625	1046.2391	0	16
6670	131.688785	8578.701488980625	1049.2048	0	16
6670	131.688785	8579.23674575625	2332.9277	0	0
6670	131.688785	8579.265293998436	383.6142	0	0
6670	131.688785	8579.703788980625	3552.486	0	784
6670	131.688785	8580.255459230417	1676.4188	0	0
6670	131.688785	8580.307343589999	367.50946	0	0
6670	131.688785	8581.708388980625	649.46826	0	0
6670	131.688785	8582.311943589999	287.76416	0	0
6670	131.688785	8583.262359230417	11.956071	0	0
6670	131.688785	8584.31654359	26.921679	0	0
6670	131.688785	8585.31884359	11.8715925	0	0
6670	131.688785	8586.719888980624	30.208622	0	0
6670	131.688785	8595.232484409455	1382.5867	0	0
6670	131.688785	8597.237084409453	672.433	0	0
6670	131.688785	8599.241684409455	1425.6423	0	16
6670	131.688785	8600.243984409453	1703.7185	0	16
6670	131.688785	8601.246284409453	1738.2455	0	784
6670	131.688785	8606.257784409454	191.07399	0	16
6670	131.688785	8607.260084409454	73.78938	0	16
6670	131.688785	8608.262384409454	34.678707	0	16
6670	131.688785	8642.510634311799	1783.7338	0	16
6670	131.688785	8643.512934311799	1123.3157	0	16
6670	131.688785	8644.515234311797	421.55927	0	16
6670	131.688785	8652.533634311798	10.57219	0	0
6670	131.688785	8660.884006002969	1102.4688	0	16
6670	131.688785	8661.886306002969	738.3937	0	16
6670	131.688785	8662.888606002967	486.4216	0	16
6670	131.688785	8665.021083714375	2887.938	0	784
6670	131.688785	8666.023383714375	1718.0367	0	16
6670	131.688785	8666.445674713907	1794.0244	0	16
6670	131.688785	8667.025683714373	1445.2881	0	16
6670	131.688785	8667.447974713907	1996.3351	0	16
6670	131.688785	8668.450274713905	1614.3303	0	16
6670	131.688785	8669.452574713905	1731.856	0	16
6670	131.688785	8669.904706002968	12.269447	0	0
6670	131.688785	8670.24079289836	537.57776	0	16
6670	131.688785	8671.24309289836	685.5636	0	16
6670	131.688785	8671.457174713905	717.828	0	0
6670	131.688785	8672.067396853437	32.67419	0	0
6670	131.688785	8672.067396853437	228.77763	0	0
6670	131.688785	8672.245392898358	961.6002	0	16
6670	131.688785	8674.071996853438	489.77228	0	16
6670	131.688785	8674.071996853438	62.552048	0	16
6670	131.688785	8675.074296853438	516.0657	0	16
6670	131.688785	8675.074296853438	226.56496	0	16
6670	131.688785	8675.252292898358	1254.2845	0	0
6670	131.688785	8675.466374713906	134.95996	0	0
6670	131.688785	8676.076596853436	167.16676	0	16
6670	131.688785	8676.076596853436	464.7766	0	16
6670	131.688785	8679.002070592813	983.2514	0	0
6670	131.688785	8681.006670592813	1518.0758	0	16
6670	131.688785	8682.008970592813	931.34265	0	16
6670	131.688785	8683.011270592813	967.0751	0	16
6670	131.688785	8683.092696853437	12.284976	0	0
6670	131.688785	8684.013570592813	913.9079	0	16
6670	131.688785	8689.025070592814	51.072403	0	16
6670	131.688785	8690.027370592812	24.084066	0	16
6670	131.688785	8691.029670592812	10.679307	0	16
6670	131.688785	8730.48068312125	1149.6508	0	16
6670	131.688785	8731.48298312125	795.6505	0	16
6670	131.688785	8731.91711984	418.1689	0	16
6670	131.688785	8732.48528312125	1364.4889	0	784
6670	131.688785	8732.91941984	640.7683	0	16
6670	131.688785	8733.92171984	370.89642	0	16
6670	131.688785	8734.48988312125	729.2526	0	0
6670	131.688785	8734.92401984	519.6739	0	16
6670	131.688785	8736.494483121249	217.52264	0	0
6670	131.688785	8738.933219839999	811.6116	0	0
6670	131.688785	8740.937819839999	62.432972	0	0
6670	131.688785	8741.73500392375	506.4807	0	0
6670	131.688785	8743.73960392375	678.0941	0	16
6670	131.688785	8744.74190392375	1665.8444	0	16
6670	131.688785	8745.71619984	2060.258	0	16
6670	131.688785	8745.744203923749	1732.3099	0	16
6670	131.688785	8746.71849984	2940.9893	0	784
6670	131.688785	8746.746503923749	1278.7621	0	16
6670	131.688785	8747.72079984	1092.2264	0	16
6670	131.688785	8749.725399840001	1267.6722	0	0
6670	131.688785	8771.14202850125	1149.1478	0	16
6670	131.688785	8771.82481685	1605.1802	0	0
6670	131.688785	8772.14432850125	1501.6241	0	16
6670	131.688785	8773.14662850125	1488.0645	0	16
6670	131.688785	8775.83401685	1847.0646	0	16
6670	131.688785	8776.83631685	1342.0797	0	16
6670	131.688785	8777.83861685	2822.4832	0	16
6670	131.688785	8780.162728501251	30.357304	0	0
6670	131.688785	8780.845516849999	1599.9625	0	0
6670	131.688785	8786.690578694166	3185.241	0	16
6670	131.688785	8787.692878694166	1219.6396	0	16
6670	131.688785	8788.695178694166	1326.9316	0	16
6670	131.688785	8792.704378694165	242.40332	0	0
6670	131.688785	8794.708978694165	1378.4095	0	0
6670	131.688785	8795.37552211625	1998.0065	0	16
6670	131.688785	8796.37782211625	2162.845	0	16
6670	131.688785	8796.713578694165	14.017169	0	0
6670	131.688785	8797.38012211625	867.4601	0	16
6670	131.688785	8801.33964718375	35.232193	0	0
6670	131.688785	8801.33964718375	1154.7279	0	0
6670	131.688785	8801.389322116249	592.0281	0	0
6670	131.688785	8805.34884718375	898.41547	0	16
6670	131.688785	8805.34884718375	11.433167	0	0
6670	131.688785	8805.39852211625	12.614776	0	0
6670	131.688785	8806.35114718375	956.2967	0	16
6670	131.688785	8807.35344718375	868.88965	0	16
6670	131.688785	8809.35804718375	490.667	0	0
6670	131.688785	8809.35804718375	480.88715	0	0
6670	131.688785	8824.92934005259	55.62994	0	0
6670	131.688785	8826.93394005259	1475.7482	0	16
6670	131.688785	8827.93624005259	3661.2856	0	784
6670	131.688785	8828.357195095625	94.62439	0	0
6670	131.688785	8828.93854005259	1276.1903	0	16
6670	131.688785	8829.94084005259	977.7086	0	16
6670	131.688785	8830.943140052588	2171.4846	0	16
6670	131.688785	8831.364095095625	632.1234	0	16
6670	131.688785	8831.94544005259	2815.157	0	784
6670	131.688785	8832.366395095625	832.04315	0	16
6670	131.688785	8833.368695095623	451.90448	0	16
6670	131.688785	8833.95004005259	1392.7347	0	0
6670	131.688785	8835.954640052589	966.0853	0	0
6670	131.688785	8836.95694005259	2401.3389	0	0
6670	131.688785	8838.961540052589	17.51937	0	0
6670	131.688785	8881.876033253855	956.9041	0	0
6670	131.688785	8881.876033253855	14.826627	0	0
6670	131.688785	8884.882933253855	1009.4947	0	16
6670	131.688785	8884.882933253855	300.93643	0	16
6670	131.688785	8885.885233253855	1496.4841	0	16
6670	131.688785	8885.885233253855	394.6467	0	16
6670	131.688785	8886.887533253856	1257.0809	0	16
6670	131.688785	8886.887533253856	423.46988	0	16
6670	131.688785	8887.889833253854	1200.1793	0	16
6670	131.688785	8887.889833253854	387.42493	0	16
6670	131.688785	8889.894433253856	787.3715	0	0
6670	131.688785	8889.894433253856	443.21915	0	0
6670	131.688785	8890.896733253856	286.09946	0	0
6670	131.688785	8890.896733253856	651.25684	0	0
6670	131.688785	8893.903633253856	2175.7227	0	0
6670	131.688785	8893.903633253856	23.478498	0	0
6670	131.688785	8895.089277680938	1444.7128	0	0
6670	131.688785	8897.093877680938	1390.4735	0	0
6670	131.688785	8898.89231333198	1692.9673	0	16
6670	131.688785	8899.098477680938	1024.929	0	16
6670	131.688785	8899.89461333198	2055.131	0	16
6670	131.688785	8900.100777680938	988.06445	0	16
6670	131.688785	8900.896913331979	895.72015	0	16
6670	131.688785	8901.103077680938	1041.5442	0	16
6670	131.688785	8904.109977680939	1937.1547	0	0
6670	131.688785	8909.926748485834	1426.441	0	0
6670	131.688785	8911.902539687188	1147.4716	0	16
6670	131.688785	8911.931348485834	1881.9943	0	16
6670	131.688785	8912.904839687188	453.3688	0	16
6670	131.688785	8912.933648485834	5069.1733	0	784
6670	131.688785	8913.907139687188	1525.9708	0	16
6670	131.688785	8913.935948485834	3996.8274	0	16
6670	131.688785	8914.938248485834	1909.2543	0	16
6670	131.688785	8915.940548485834	1457.723	0	16
6670	131.688785	8916.914039687186	1175.9938	0	16
6670	131.688785	8920.952048485833	64.58734	0	0
6670	131.688785	8922.956648485833	12.243096	0	0
6670	131.688785	8965.689163893594	1531.6223	0	16
6670	131.688785	8966.691463893594	401.61322	0	16
6670	131.688785	8967.693763893594	1668.9592	0	16
6670	131.688785	8969.698363893594	599.14624	0	0
6670	131.688785	8971.702963893593	553.53174	0	0
6670	131.688785	8974.709863893593	25.015614	0	0
6670	131.688785	8989.933563218048	840.15735	0	0
6670	131.688785	8990.935863218048	210.43279	0	0
6670	131.688785	8993.942763218049	1325.5614	0	16
6670	131.688785	8994.945063218049	1154.4282	0	16
6670	131.688785	8995.947363218047	1710.7134	0	784
6670	131.688785	8997.951963218049	1965.0476	0	0
6670	131.688785	9000.958863218048	1617.4257	0	0
6670	131.688785	9003.965763218048	15.993576	0	0
6670	131.688785	9018.288592038125	1463.9454	0	16
6670	131.688785	9019.290892038123	1478.755	0	16
6670	131.688785	9020.293192038123	1769.2014	0	16
6670	131.688785	9022.297792038124	2333.1106	0	0
6670	131.688785	9023.312229527499	1123.9413	0	0
6670	131.688785	9025.316829527499	759.429	0	0
6670	131.688785	9027.309292038124	41.582893	0	0
6670	131.688785	9027.3214295275	1274.1583	0	16
6670	131.688785	9028.3237295275	1267.832	0	16
6670	131.688785	9029.3260295275	3920.514	0	784
6670	131.688785	9033.335229527498	1605.4896	0	0
6670	131.688785	9037.344429527499	19.858086	0	0
6670	131.688785	9040.750826715	2656.6719	0	784
6670	131.688785	9041.753126715	1414.8838	0	16
6670	131.688785	9042.755426715	1511.8818	0	16
6670	131.688785	9044.137399692658	1622.0703	0	0
6670	131.688785	9045.139699692658	749.6559	0	0
6670	131.688785	9045.762326715	603.66785	0	0
6670	131.688785	9046.764626715	361.20886	0	0
6670	131.688785	9047.144299692658	2776.5337	0	16
6670	131.688785	9048.146599692658	1350.5853	0	16
6670	131.688785	9049.148899692656	1277.4622	0	16
6670	131.688785	9049.771526715	49.276062	0	0
6670	131.688785	9050.151199692658	1205.4552	0	16
6670	131.688785	9053.158099692657	1159.4257	0	0
6670	131.688785	9054.160399692657	604.6013	0	0
6670	131.688785	9127.269080324166	2492.505	0	0
6670	131.688785	9129.273680324166	1886.7457	0	16
6670	131.688785	9130.275980324166	2275.557	0	16
6670	131.688785	9131.278280324166	3398.3396	0	784
6670	131.688785	9134.285180324167	913.8918	0	0
6670	131.688785	9135.287480324167	1577.2223	0	0
6670	131.688785	9139.296680324165	30.170588	0	0
6670	131.688785	9150.13973030789	2600.2183	0	0
6670	131.688785	9151.592485725416	1210.5444	0	0
6670	131.688785	9153.14663030789	1188.2118	0	16
6670	131.688785	9153.597085725416	2099.645	0	16
6670	131.688785	9154.14893030789	1093.7534	0	16
6670	131.688785	9154.599385725416	2156.5674	0	16
6670	131.688785	9155.15123030789	1610.2816	0	16
6670	131.688785	9155.601685725416	1208.8735	0	16
6670	131.688785	9157.606285725416	662.1465	0	0
6670	131.688785	9158.608585725415	648.1972	0	0
6670	131.688785	9159.049690412916	1481.1337	0	0
6670	131.688785	9159.16043030789	2675.4058	0	0
6670	131.688785	9161.054290412916	1489.0074	0	0
6670	131.688785	9162.056590412916	1298.1459	0	0
6670	131.688785	9164.367974538127	233.79918	0	0
6670	131.688785	9165.063490412915	1004.5163	0	16
6670	131.688785	9166.065790412915	340.18616	0	16
6670	131.688785	9166.372574538127	610.46326	0	16
6670	131.688785	9167.068090412915	497.2849	0	16
6670	131.688785	9167.374874538127	823.7996	0	16
6670	131.688785	9168.070390412915	152.13365	0	16
6670	131.688785	9168.377174538127	632.05804	0	16
6670	131.688785	9169.379474538127	1107.4484	0	16
6670	131.688785	9173.388674538126	606.5715	0	0
6670	131.688785	9175.35349249625	1768.6614	0	0
6670	131.688785	9175.659400699375	231.07542	0	0
6670	131.688785	9178.36039249625	1508.9316	0	16
6670	131.688785	9178.666300699375	1754.727	0	16
6670	131.688785	9179.36269249625	1626.9893	0	16
6670	131.688785	9179.668600699375	1540.234	0	16
6670	131.688785	9180.36499249625	1175.061	0	16
6670	131.688785	9180.670900699375	3364.8572	0	784
6670	131.688785	9184.374192496249	2671.7483	0	0
6670	131.688785	9184.680100699374	1074.2577	0	0
6670	131.688785	9186.378792496249	935.0678	0	0
6670	131.688785	9187.687000699374	67.99754	0	0
6670	131.688785	9237.550396951094	868.99854	0	16
6670	131.688785	9238.552696951094	1750.3873	0	784
6670	131.688785	9239.554996951092	1742.0573	0	16
6670	131.688785	9242.561896951092	1036.1813	0	0
6670	131.688785	9243.564196951093	2475.109	0	0
6670	131.688785	9263.972766831328	2665.7168	0	16
6670	131.688785	9264.975066831328	717.017	0	16
6670	131.688785	9265.718275913361	1998.8273	0	16
6670	131.688785	9265.977366831328	1155.6622	0	16
6670	131.688785	9266.720575913361	1342.5848	0	16
6670	131.688785	9267.72287591336	1418.8966	0	16
6670	131.688785	9268.984266831329	633.5004	0	0
6670	131.688785	9269.727475913362	995.1879	0	0
6670	131.688785	9269.986566831329	1380.9331	0	0
6670	131.688785	9271.991166831329	174.14613	0	0
6670	131.688785	9273.99576683133	17.463531	0	0
6670	131.688785	9276.536002506875	53.096523	0	0
6670	131.688785	9276.74357591336	11.251565	0	0
6670	131.688785	9278.540602506873	345.21674	0	16
6670	131.688785	9279.550644215	1352.0745	0	16
6670	131.688785	9280.545202506873	2028.561	0	16
6670	131.688785	9281.547502506874	1766.0575	0	16
6670	131.688785	9282.549802506875	2345.5764	0	784
6670	131.688785	9282.628031198283	1122.6626	0	0
6670	131.688785	9284.554402506874	1753.5367	0	0
6670	131.688785	9285.556702506876	313.57303	0	0
6670	131.688785	9285.634931198281	462.9206	0	16
6670	131.688785	9286.637231198281	1247.5503	0	16
6670	131.688785	9287.569044214999	209.58511	0	0
6670	131.688785	9287.639531198283	1205.2122	0	16
6670	131.688785	9288.641831198282	1556.2083	0	784
6670	131.688785	9333.482373756877	26.5732	0	0
6670	131.688785	9336.489273756877	1132.7312	0	16
6670	131.688785	9337.491573756875	1833.154	0	784
6670	131.688785	9338.493873756875	747.4302	0	16
6670	131.688785	9339.496173756877	919.0051	0	16
6670	131.688785	9343.505373756876	242.51157	0	0
6670	131.688785	9344.507673756876	1131.6353	0	0
6670	131.688785	9364.847022060447	1212.5583	0	16
6670	131.688785	9365.849322060447	1110.2792	0	16
6670	131.688785	9366.851622060447	2276.843	0	16
6670	131.688785	9367.853922060447	2493.2258	0	784
6670	131.688785	9368.856222060447	2422.5942	0	16
6670	131.688785	9370.860822060447	1408.5077	0	0
6670	131.688785	9372.865422060448	1264.1414	0	784
6670	131.688785	9372.874988243482	36.72086	0	0
6670	131.688785	9373.867722060448	740.25555	0	16
6670	131.688785	9373.877288243484	456.22827	0	16
6670	131.688785	9374.870022060446	161.44066	0	16
6670	131.688785	9374.879588243482	484.21454	0	16
6670	131.688785	9376.874622060448	38.268333	0	0
6670	131.688785	9376.884188243483	1487.9133	0	16
6670	131.688785	9377.886488243483	1279.6478	0	16
6670	131.688785	9378.888788243483	1511.8822	0	784
6670	131.688785	9379.891088243483	798.4489	0	16
6670	131.688785	9380.893388243483	998.40216	0	16
6670	131.688785	9381.895688243483	945.70825	0	16
6670	131.688785	9384.31072609	200.42923	0	0
6670	131.688785	9384.902588243482	178.86993	0	0
6670	131.688785	9385.31302609	1020.77484	0	0
6670	131.688785	9386.907188243484	25.413727	0	0
6670	131.688785	9387.909488243482	11.347523	0	0
6670	131.688785	9388.31992609	1363.5552	0	784
6670	131.688785	9389.32222609	759.03296	0	16
6670	131.688785	9390.32452609	965.0298	0	16
6670	131.688785	9393.331426089999	280.65512	0	0
6670	131.688785	9402.948802975625	591.0761	0	16
6670	131.688785	9403.951102975625	889.63086	0	16
6670	131.688785	9404.953402975625	1345.7819	0	784
6670	131.688785	9406.958002975625	1034.8184	0	16
6670	131.688785	9407.960302975625	1159.9569	0	16
6670	131.688785	9408.962602975625	1307.6536	0	784
6670	131.688785	9410.967202975624	1969.812	0	0
6670	131.688785	9433.094685005432	770.47687	0	0
6670	131.688785	9435.099285005432	1010.21063	0	784
6670	131.688785	9436.101585005432	678.45483	0	16
6670	131.688785	9437.10388500543	895.82434	0	16
6670	131.688785	9452.40202037625	1647.0753	0	16
6670	131.688785	9453.404320376249	1157.313	0	16
6670	131.688785	9454.406620376249	2591.9402	0	784
6670	131.688785	9455.408920376249	1700.9609	0	16
6670	131.688785	9459.41812037625	1435.2504	0	16
6670	131.688785	9460.42042037625	1199.8605	0	16
6670	131.688785	9461.42272037625	1676.318	0	784
6670	131.688785	9464.42962037625	16.045963	0	0
6670	131.688785	9545.437299483394	51.717663	0	0
6670	131.688785	9548.444199483394	3563.4897	10407	112
6670	131.688785	9549.446499483394	2171.7847	0	16
6670	131.688785	9549.446673725	3336.046	10407	112
6670	131.688785	9550.448799483394	1518.3744	0	16
6670	131.688785	9550.448973725	3516.3801	10407	112
6670	131.688785	9551.451099483395	2305.7769	10407	112
6670	131.688785	9552.453399483395	3150.34	0	16
6670	131.688785	9552.453573725	4915.387	10407	112
6670	131.688785	9553.455699483395	1439.8035	0	16
6670	131.688785	9553.455873725	2216.565	10407	112
6670	131.688785	9554.457999483395	1367.0289	0	16
6670	131.688785	9554.458173725001	3672.6748	10407	112
6670	131.688785	9555.460299483395	4298.863	10407	112
6670	131.688785	9555.460473725	2051.3992	0	16
6670	131.688785	9557.464899483395	240.96983	0	0
6670	131.688785	9558.467373725	1522.1357	0	0
6670	131.688785	9560.471799483394	21.074577	0	0
6670	131.688785	9567.534392849531	2834.4692	0	784
6670	131.688785	9568.536692849531	1436.8893	0	16
6670	131.688785	9569.53899284953	587.11487	0	16
6670	131.688785	9570.54129284953	1009.6126	0	16
6670	131.688785	9575.55279284953	105.093185	0	0
6670	131.688785	9576.826740369062	1710.843	0	16
6670	131.688785	9577.829040369063	1719.3344	0	16
6670	131.688785	9578.53986359	1087.807	0	0
6670	131.688785	9578.83134036906	858.2445	0	16
6670	131.688785	9579.54216359	355.63348	0	0
6670	131.688785	9579.833640369061	908.05554	0	16
6670	131.688785	9581.54676359	916.65094	0	0
6670	131.688785	9581.838240369061	1489.9628	0	0
6670	131.688785	9582.54906359	891.06335	0	0
6670	131.688785	9582.840540369061	401.30606	0	0
6670	131.688785	9585.55596359	1244.493	0	0
6670	131.688785	9587.852040369062	14.419018	0	0
6670	131.688785	9590.56746359	49.317173	0	0
6670	131.688785	9597.2009526525	894.4128	0	0
6670	131.688785	9599.2055526525	746.9385	0	16
6670	131.688785	9600.2078526525	1541.4304	0	16
6670	131.688785	9601.2101526525	2704.864	0	16
6670	131.688785	9603.2147526525	1050.8987	0	0
6670	131.688785	9606.221652652499	523.9355	0	0
6670	131.688785	9607.223952652499	493.50137	0	0
6670	131.688785	9621.23361280875	469.772	0	16
6670	131.688785	9621.23361280875	129.18158	0	16
6670	131.688785	9622.23591280875	543.8833	0	16
6670	131.688785	9622.23591280875	496.36246	0	16
6670	131.688785	9623.23821280875	396.75354	0	16
6670	131.688785	9625.24281280875	355.6086	0	0
6670	131.688785	9625.24281280875	33.37776	0	0
6670	131.688785	9629.252012808749	101.69582	0	0
6670	131.688785	9631.25661280875	12.577158	0	0
6670	131.688785	9668.443965124063	1001.79956	0	0
6670	131.688785	9670.448565124061	499.64792	0	16
6670	131.688785	9671.450865124063	982.6751	0	16
6670	131.688785	9672.453165124063	1570.5117	0	16
6670	131.688785	9673.455465124061	1742.9314	0	16
6670	131.688785	9680.471565124064	25.088503	0	0
6670	131.688785	9681.473865124062	11.523494	0	0
6670	131.688785	9752.576717105625	1323.9824	0	16
6670	131.688785	9753.579017105625	1191.9669	0	16
6670	131.688785	9754.581317105625	952.4959	0	16
6670	131.688785	9755.317548959374	1629.2212	0	0
6670	131.688785	9755.583617105625	1208.0369	0	16
6670	131.688785	9757.322148959374	2337.4666	0	0
6670	131.688785	9759.326748959375	2195.4578	0	0
6670	131.688785	9759.344012712812	1315.3236	0	0
6670	131.688785	9761.331348959375	2037.7324	0	784
6670	131.688785	9761.348612712813	732.45496	0	16
6670	131.688785	9762.350912712813	625.7722	0	16
6670	131.688785	9763.353212712813	684.5445	0	16
6670	131.688785	9764.355512712813	736.62866	0	16
6670	131.688785	9771.985038717814	28.302729	0	0
6670	131.688785	9773.989638717814	339.00244	0	0
6670	131.688785	9774.991938717814	898.3058	0	0
6670	131.688785	9776.996538717814	1207.0414	0	16
6670	131.688785	9777.998838717815	2626.6392	0	16
6670	131.688785	9779.001138717813	1739.0693	0	16
6670	131.688785	9780.003438717815	2275.9856	0	16
6670	131.688785	9787.019538717814	15.564306	0	0
6670	131.688785	9852.385435788125	20.401987	0	0
6670	131.688785	9855.392335788125	559.35297	0	16
6670	131.688785	9855.392335788125	255.53326	0	16
6670	131.688785	9856.394635788125	808.9451	0	16
6670	131.688785	9856.394635788125	427.69855	0	16
6670	131.688785	9857.035493593437	884.8693	0	0
6670	131.688785	9857.09158149125	1303.0295	0	16
6670	131.688785	9857.396935788125	438.0487	0	16
6670	131.688785	9858.093881491252	695.3306	0	16
6670	131.688785	9858.399235788125	579.9694	0	16
6670	131.688785	9858.399235788125	963.7998	0	16
6670	131.688785	9859.096181491252	1389.5771	0	16
6670	131.688785	9859.401535788125	528.6598	0	16
6670	131.688785	9859.516319040078	325.69696	0	16
6670	131.688785	9860.042393593438	728.70074	0	16
6670	131.688785	9860.09848149125	352.07083	0	16
6670	131.688785	9860.403835788125	667.55554	0	16
6670	131.688785	9860.51861904008	839.7418	0	16
6670	131.688785	9861.044693593438	603.32	0	16
6670	131.688785	9861.100781491252	824.80493	0	16
6670	131.688785	9861.45778859	1783.6986	0	0
6670	131.688785	9861.520919040078	402.1025	0	16
6670	131.688785	9862.046993593436	1780.8627	0	784
6670	131.688785	9863.46238859	1167.7858	0	0
6670	131.688785	9864.527819040079	1203.3511	0	0
6670	131.688785	9864.720499918125	1413.7495	0	0
6670	131.688785	9865.10998149125	142.35652	0	0
6670	131.688785	9865.46698859	1358.5403	0	0
6670	131.688785	9866.725099918125	1119.6779	0	16
6670	131.688785	9867.114581491252	23.768322	0	0
6670	131.688785	9867.419935788124	12.386022	0	0
6670	131.688785	9867.471588589999	1166.1577	0	0
6670	131.688785	9867.727399918125	1304.009	0	16
6670	131.688785	9868.537019040079	12.539037	0	0
6670	131.688785	9868.729699918125	2295.2122	0	784
6670	131.688785	9872.48308859	42.558746	0	0
6670	131.688785	9872.738899918124	378.11682	0	0
6670	131.688785	9875.745799918124	36.002537	0	0
6670	131.688785	9891.011407212187	23.54424	0	0
6670	131.688785	9896.022907212187	1482.6738	0	16
6670	131.688785	9897.025207212186	1739.9603	0	16
6670	131.688785	9898.027507212188	1324.6074	0	16
6670	131.688785	9901.034407212186	2180.635	0	0
6670	131.688785	9903.039007212188	1355.7368	0	0
6670	131.688785	9906.045907212187	15.024502	0	0
6670	131.688785	9928.277299711117	1699.4808	0	16
6670	131.688785	9929.279599711115	939.1044	0	16
6670	131.688785	9929.704408737345	1285.3145	0	0
6670	131.688785	9930.281899711117	998.95886	1	48
6670	131.688785	9931.284199711117	832.56354	1	48
6670	131.688785	9931.709008737344	1166.3234	0	0
6670	131.688785	9932.286499711116	1695.0453	0	16
6670	131.688785	9933.713608737344	2282.992	0	16
6670	131.688785	9934.291099711118	3266.2515	0	0
6670	131.688785	9934.715908737344	2459.6301	0	16
6670	131.688785	9935.293399711116	1893.758	0	0
6670	131.688785	9935.718208737344	1054.6243	0	16
6670	131.688785	9937.1291791475	2788.9883	0	784
6670	131.688785	9937.722808737344	1413.2778	0	0
6670	131.688785	9938.131479147502	1710.3616	0	16
6670	131.688785	9938.725108737344	1140.665	0	0
6670	131.688785	9939.133779147502	1541.5663	0	16
6670	131.688785	9939.302599711118	28.169542	0	0
6670	131.688785	9940.1360791475	1647.2578	0	16
6670	131.688785	9940.729708737343	1846.9335	0	0
6670	131.688785	9941.138379147502	1702.1882	0	16
6670	131.688785	9942.734308737345	45.39419	0	0
6670	131.688785	9999.351517583054	167.92766	0	16
6670	131.688785	10000.353817583054	210.42422	0	16
6670	131.688785	10001.356117583055	455.4538	0	16
6670	131.688785	10001.356117583055	2030.016	0	784
6670	131.688785	10002.358417583055	668.1029	0	16
6670	131.688785	10002.358417583055	402.36264	0	16
6670	131.688785	10003.360717583055	507.19427	0	16
6670	131.688785	10004.363017583055	712.6913	0	16
6670	131.688785	10005.365317583055	728.67	0	16
6670	131.688785	10005.365317583055	1504.8147	0	784
6670	131.688785	10006.367617583055	579.5259	0	16
6670	131.688785	10006.367617583055	607.1581	0	16
6670	131.688785	10007.369917583053	416.33636	0	16
6670	131.688785	10007.369917583053	1205.7767	0	16
6670	131.688785	10008.372217583053	273.349	0	16
6670	131.688785	10009.26454126857	324.2391	0	0
6670	131.688785	10009.26454126857	1279.3375	0	0
6670	131.688785	10010.26684126857	618.5701	0	0
6670	131.688785	10010.26684126857	144.54202	0	0
6670	131.688785	10012.271441268571	1086.6993	0	16
6670	131.688785	10012.271441268571	28.909462	0	0
6670	131.688785	10013.273741268571	1107.1987	0	16
6670	131.688785	10014.276041268571	987.32294	0	16
6670	131.688785	10014.276041268571	371.75922	0	16
6670	131.688785	10017.28294126857	369.72092	0	0
6670	131.688785	10017.28294126857	536.7388	0	0
6670	131.688785	10018.28524126857	224.35231	0	0
6670	131.688785	10070.41205234	30.081665	0	0
6670	131.688785	10070.855085202187	317.09158	0	0
6670	131.688785	10073.861985202187	1590.6914	0	16
6670	131.688785	10074.864285202188	749.5598	0	16
6670	131.688785	10075.42355234	1568.1788	0	16
6670	131.688785	10075.866585202186	2043.4884	0	784
6670	131.688785	10076.42585234	1608.9486	0	16
6670	131.688785	10076.42585234	944.07764	0	16
6670	131.688785	10077.42815234	960.61395	0	16
6670	131.688785	10077.871185202188	1257.0405	0	0
6670	131.688785	10079.432752339999	2143.8162	0	0
6670	131.688785	10079.432752339999	835.47327	0	0
6670	131.688785	10079.875785202188	698.5996	0	0
6670	131.688785	10081.379574850625	1586.3196	0	16
6670	131.688785	10081.437352339999	337.4444	0	0
6670	131.688785	10081.437352339999	713.3776	0	0
6670	131.688785	10081.440326313215	590.24164	0	0
6670	131.688785	10081.880385202187	2889.6282	0	0
6670	131.688785	10082.381874850626	1264.0432	0	16
6670	131.688785	10083.384174850624	1310.0426	0	16
6670	131.688785	10083.433520360833	19.149155	0	0
6670	131.688785	10083.44195234	101.871635	0	0
6670	131.688785	10083.44195234	138.3555	0	0
6670	131.688785	10083.444926313216	2408.2966	0	0
6670	131.688785	10084.386474850626	2346.4465	0	784
6670	131.688785	10085.438120360834	292.8802	0	16
6670	131.688785	10085.44655234	24.085112	0	0
6670	131.688785	10085.449526313216	1820.8326	0	16
6670	131.688785	10086.451826313216	1005.76996	0	16
6670	131.688785	10087.442720360834	1502.3906	0	16
6670	131.688785	10087.454126313216	1679.7649	0	16
6670	131.688785	10089.447320360834	607.1743	0	16
6670	131.688785	10089.458726313214	973.6282	0	16
6670	131.688785	10090.449620360834	1106.0295	0	16
6670	131.688785	10090.461026313214	644.1718	0	16
6670	131.688785	10091.451920360834	644.12646	0	16
6670	131.688785	10091.463326313215	393.98767	0	16
6670	131.688785	10093.456520360833	831.5134	0	0
6670	131.688785	10093.467926313215	278.64816	0	0
6670	131.688785	10094.521865111492	2107.9216	11106	112
6670	131.688785	10095.524165111492	2443.5957	11106	112
6670	131.688785	10095.534658009643	830.7594	0	16
6670	131.688785	10095.5385914025	281.1202	0	16
6670	131.688785	10096.474826313215	12.666515	0	16
6670	131.688785	10096.526465111492	1763.7141	11106	112
6670	131.688785	10096.536958009643	1227.818	0	16
6670	131.688785	10096.5408914025	490.1189	0	16
6670	131.688785	10097.465720360833	50.699413	0	16
6670	131.688785	10097.528765111492	4890.6597	11106	112
6670	131.688785	10097.539258009643	2282.1184	0	16
6670	131.688785	10097.5431914025	855.58563	0	16
6670	131.688785	10098.468020360833	15.605277	0	16
6670	131.688785	10098.531065111492	3459.692	11106	112
6670	131.688785	10098.541558009643	1073.512	0	16
6670	131.688785	10099.533365111492	9149.494	11106	880
6670	131.688785	10099.543858009643	1943.1495	0	16
6670	131.688785	10099.547791402498	457.72134	0	16
6670	131.688785	10100.535665111493	3127.5542	11106	112
6670	131.688785	10100.546158009643	961.8935	0	16
6670	131.688785	10101.548458009642	1048.6887	11106	112
6670	131.688785	10101.552391402498	172.46571	0	16
6670	131.688785	10102.540265111493	1183.6533	0	16
6670	131.688785	10103.542565111491	1984.4811	0	16
6670	131.688785	10104.555358009642	1659.744	0	16
6670	131.688785	10104.559291402498	179.46408	0	0
6670	131.688785	10105.557658009642	150.91763	0	0
6670	131.688785	10106.549465111491	2225.6865	0	0
6670	131.688785	10113.483049587812	644.57117	0	0
6670	131.688785	10116.489949587813	918.99524	0	16
6670	131.688785	10117.410845631877	21.265392	0	0
6670	131.688785	10117.49224958781	1836.99	0	16
6670	131.688785	10118.494549587811	917.66376	0	16
6670	131.688785	10119.415445631877	326.77347	0	0
6670	131.688785	10120.417745631878	956.1135	0	0
6670	131.688785	10120.571337399453	2591.7024	0	784
6670	131.688785	10121.501449587811	803.2698	0	0
6670	131.688785	10121.573637399453	1577.2006	0	16
6670	131.688785	10122.422345631878	1935.193	0	16
6670	131.688785	10122.567221042033	18.756071	0	0
6670	131.688785	10122.575937399452	1546.8838	0	16
6670	131.688785	10123.424645631878	885.97797	0	16
6670	131.688785	10123.506049587812	285.92834	0	0
6670	131.688785	10124.426945631876	918.7828	0	16
6670	131.688785	10124.571821042031	362.22345	0	0
6670	131.688785	10124.580537399454	829.9774	0	0
6670	131.688785	10126.017081521406	195.83002	0	0
6670	131.688785	10127.578721042031	1386.2092	0	784
6670	131.688785	10127.587437399452	213.49031	0	16
6670	131.688785	10128.021681521406	938.3053	0	0
6670	131.688785	10128.581021042033	1177.504	0	16
6670	131.688785	10128.589737399452	81.688896	0	16
6670	131.688785	10129.583321042031	922.25	0	16
6670	131.688785	10129.592037399454	59.780613	0	16
6670	131.688785	10129.772780154219	881.38873	0	0
6670	131.688785	10130.026281521406	846.0824	0	16
6670	131.688785	10130.440745631877	1406.0044	0	0
6670	131.688785	10131.028581521405	1176.5637	0	16
6670	131.688785	10131.587921042033	537.2972	0	0
6670	131.688785	10131.777380154219	1692.2113	0	784
6670	131.688785	10132.030881521405	808.74225	0	16
6670	131.688785	10132.779680154217	1493.6737	0	16
6670	131.688785	10133.592521042032	1159.0309	0	0
6670	131.688785	10133.781980154217	750.4019	0	16
6670	131.688785	10135.597121042032	955.3973	0	0
6670	131.688785	10137.601721042032	15.82893	0	0
6670	131.688785	10137.791180154218	196.9627	0	0
6670	131.688785	10138.793480154218	915.5832	0	0
6670	131.688785	10139.046981521406	1358.1444	0	0
6670	131.688785	10143.67873645879	525.6353	0	16
6670	131.688785	10144.610499652916	122.42535	0	0
6670	131.688785	10144.681036458791	652.0505	0	16
6670	131.688785	10144.681036458791	736.1052	0	784
6670	131.688785	10145.612799652916	355.40448	0	0
6670	131.688785	10145.68333645879	538.63336	0	16
6670	131.688785	10146.68563645879	607.37726	0	16
6670	131.688785	10146.68563645879	174.45032	0	16
6670	131.688785	10148.612981749271	12.865246	0	16
6670	131.688785	10148.619699652916	1507.9153	0	784
6670	131.688785	10148.69023645879	776.1897	0	0
6670	131.688785	10148.69023645879	355.4489	0	0
6670	131.688785	10149.615281749271	70.58572	0	16
6670	131.688785	10149.621999652914	749.4578	0	16
6670	131.688785	10150.617581749271	268.57977	0	16
6670	131.688785	10150.624299652914	1084.7408	0	16
6670	131.688785	10151.619881749271	385.40512	0	16
6670	131.688785	10151.626599652915	484.18375	0	16
6670	131.688785	10154.62678174927	771.5779	0	0
6670	131.688785	10154.633499652915	206.3887	0	0
6670	131.688785	10155.62908174927	630.70355	0	0
6670	131.688785	10158.63598174927	912.512	0	0
6670	131.688785	10158.642699652915	14.073155	0	0
6670	131.688785	10159.63828174927	1588.2268	0	0
6670	131.688785	10169.654193376875	1413.3461	0	16
6670	131.688785	10170.313941715	21.451649	0	0
6670	131.688785	10170.656493376873	1444.0828	0	16
6670	131.688785	10171.658793376873	817.49646	0	16
6670	131.688785	10173.320841715	484.92868	0	0
6670	131.688785	10174.665693376874	406.08795	0	16
6670	131.688785	10175.325441715	1492.6135	0	16
6670	131.688785	10175.633905121666	18.578062	0	0
6670	131.688785	10175.667993376874	1197.7295	0	16
6670	131.688785	10176.327741715	3075.7683	0	784
6670	131.688785	10176.636205121666	736.64343	0	16
6670	131.688785	10177.330041715	1022.1652	0	16
6670	131.688785	10178.444985408125	583.8658	0	16
6670	131.688785	10178.640805121666	1042.5204	0	0
6670	131.688785	10178.674893376874	72.27159	0	0
6670	131.688785	10179.447285408123	1937.6127	0	16
6670	131.688785	10180.449585408123	895.2513	0	16
6670	131.688785	10180.645405121666	578.1845	0	16
6670	131.688785	10181.647705121664	2005.8933	0	16
6670	131.688785	10182.341541714999	2065.327	0	0
6670	131.688785	10182.454185408124	865.3173	0	0
6670	131.688785	10182.650005121664	982.08594	0	16
6670	131.688785	10183.343841715	1193.1132	0	0
6670	131.688785	10184.346141715	40.633595	0	0
6670	131.688785	10184.458785408124	1035.9739	0	0
6670	131.688785	10185.461085408124	1144.6119	0	0
6670	131.688785	10185.656905121665	367.5496	0	16
6670	131.688785	10186.659205121665	275.59143	0	16
6670	131.688785	10187.661505121665	129.50674	0	16
6670	131.688785	10189.666105121665	1267.148	0	0
6670	131.688785	10230.184365290937	1542.9506	0	0
6670	131.688785	10231.186665290938	803.95996	0	0
6670	131.688785	10233.191265290938	959.9808	0	16
6670	131.688785	10234.193565290938	1281.2756	0	16
6670	131.688785	10235.195865290938	853.53827	0	16
6670	131.688785	10236.198165290938	560.69275	0	16
6670	131.688785	10242.211965290937	672.6813	0	0
6670	131.688785	10243.214265290937	15.450799	0	0
6670	131.688785	10247.16690812125	21.58872	0	0
6670	131.688785	10249.17150812125	985.5694	0	0
6670	131.688785	10252.17840812125	902.5993	0	16
6670	131.688785	10253.18070812125	2867.5999	0	784
6670	131.688785	10253.431375643571	235.71802	0	16
6670	131.688785	10254.18300812125	1113.9808	0	16
6670	131.688785	10254.433675643571	1788.0162	0	16
6670	131.688785	10254.452799381876	17.880383	0	0
6670	131.688785	10255.435975643572	1113.0261	0	16
6670	131.688785	10256.438275643572	949.16113	0	16
6670	131.688785	10256.457399381876	464.65732	0	16
6670	131.688785	10257.189908121249	1568.4556	0	0
6670	131.688785	10257.440575643572	1454.569	0	16
6670	131.688785	10258.192208121249	1736.0162	0	0
6670	131.688785	10258.442875643572	833.98157	0	16
6670	131.688785	10258.461999381876	1122.5854	0	16
6670	131.688785	10259.445175643572	885.4756	0	16
6670	131.688785	10259.464299381876	627.8932	0	16
6670	131.688785	10260.466599381876	1954.1448	0	16
6670	131.688785	10261.43196124625	148.08641	0	0
6670	131.688785	10261.44977564357	1051.3339	0	16
6670	131.688785	10261.468899381876	1277.0531	0	16
6670	131.688785	10263.43656124625	786.7106	0	16
6670	131.688785	10263.45437564357	418.7739	0	16
6670	131.688785	10264.475799381877	705.5625	0	16
6670	131.688785	10265.44116124625	877.9555	0	16
6670	131.688785	10265.45897564357	75.21605	0	16
6670	131.688785	10265.478099381877	419.27698	0	16
6670	131.688785	10266.44346124625	954.3999	0	784
6670	131.688785	10266.46127564357	38.11733	0	16
6670	131.688785	10267.44576124625	816.7127	0	16
6670	131.688785	10267.463575643571	18.287664	0	16
6670	131.688785	10270.452661246249	986.98224	0	0
6670	131.688785	10276.069238229533	2517.6663	0	0
6670	131.688785	10278.073838229531	1081.2142	0	16
6670	131.688785	10279.076138229533	2695.2751	0	16
6670	131.688785	10280.078438229531	2112.6934	0	16
6670	131.688785	10281.080738229532	1119.659	0	16
6670	131.688785	10284.087638229532	686.3361	0	0
6670	131.688785	10286.092238229532	119.022705	0	0
6670	131.688785	10289.099138229532	13.21764	0	0
6670	131.688785	10321.3893745275	1022.70703	0	16
6670	131.688785	10322.3916745275	2519.5461	0	16
6670	131.688785	10323.3939745275	2546.9019	0	784
6670	131.688785	10325.398574527499	1116.0067	0	0
6670	131.688785	10332.4146745275	11.048718	0	0
6670	131.688785	10359.059425720625	447.07858	0	0
6670	131.688785	10361.064025720625	596.1149	0	16
6670	131.688785	10362.066325720625	779.3049	0	16
6670	131.688785	10363.068625720625	872.53864	0	784
6670	131.688785	10366.075525720626	271.48935	0	0
6670	131.688785	10368.080125720622	1085.8928	0	0
6670	131.688785	10369.082425720622	59.375195	0	0
6670	131.688785	10429.748309127968	18.700222	0	0
6670	131.688785	10432.755209127969	686.0579	0	16
6670	131.688785	10432.952264634063	3848.4722	0	48
6670	131.688785	10433.757509127969	920.43225	0	16
6670	131.688785	10433.954564634063	1593.1234	9793	112
6670	131.688785	10434.759809127969	1584.0337	0	16
6670	131.688785	10434.956864634063	2963.6306	9793	112
6670	131.688785	10434.9757253975	434.32712	0	16
6670	131.688785	10434.983737250714	1990.9458	0	16
6670	131.688785	10435.762109127969	833.8949	0	16
6670	131.688785	10435.880327877969	1186.3982	0	16
6670	131.688785	10435.949087055938	24.942528	0	0
6670	131.688785	10435.959164634063	5983.39	9793	112
6670	131.688785	10435.975310014062	360.83432	0	16
6670	131.688785	10435.978025397499	308.48724	0	16
6670	131.688785	10435.986037250714	3404.8328	0	16
6670	131.688785	10436.882627877969	1255.9993	0	16
6670	131.688785	10436.882627877969	965.46063	0	16
6670	131.688785	10436.951387055939	278.68008	0	16
6670	131.688785	10436.961464634061	10157.575	9793	112
6670	131.688785	10436.977610014063	997.16327	0	16
6670	131.688785	10436.988337250714	1175.6138	0	16
6670	131.688785	10437.766709127969	1603.3241	0	16
6670	131.688785	10437.884927877967	1159.2494	0	16
6670	131.688785	10437.953687055937	929.1111	0	16
6670	131.688785	10437.963764634063	10524.542	9793	880
6670	131.688785	10437.97991001406	275.44614	0	16
6670	131.688785	10437.990637250714	1574.5559	0	16
6670	131.688785	10438.76900912797	1760.103	0	16
6670	131.688785	10438.966064634064	2976.7642	0	16
6670	131.688785	10438.984925397499	1774.4869	0	16
6670	131.688785	10438.992937250714	3274.111	9793	112
6670	131.688785	10439.77130912797	464.54962	0	16
6670	131.688785	10439.88952787797	709.60583	0	0
6670	131.688785	10439.958287055939	2267.8364	0	16
6670	131.688785	10439.968364634064	2381.3774	0	16
6670	131.688785	10439.9872253975	864.66077	0	16
6670	131.688785	10439.995237250714	2649.0515	9793	112
6670	131.688785	10440.960587055939	2396.286	0	16
6670	131.688785	10440.970664634062	3232.5356	0	16
6670	131.688785	10440.986810014061	1158.6244	0	16
6670	131.688785	10440.9895253975	1265.0029	0	16
6670	131.688785	10440.997537250712	3317.68	9793	112
6670	131.688785	10441.962887055937	666.6497	0	16
6670	131.688785	10441.972964634062	3532.186	9793	112
6670	131.688785	10442.77820912797	129.7279	0	0
6670	131.688785	10442.96518705594	1573.6312	0	48
6670	131.688785	10442.975264634064	592.8448	0	48
6670	131.688785	10444.90102787797	49.462666	0	0
6670	131.688785	10444.90102787797	454.6878	0	0
6670	131.688785	10444.9987253975	351.26193	0	16
6670	131.688785	10445.78510912797	10.603436	0	0
6670	131.688785	10446.009037250713	118.6921	0	16
6670	131.688785	10446.974387055938	3794.1318	0	0
6670	131.688785	10446.984464634064	37.0116	0	16
6670	131.688785	10447.97668705594	1894.3743	0	0
6670	131.688785	10447.986764634063	16.221094	0	16
6670	131.688785	10450.0102253975	10.709448	0	16
6670	131.688785	10450.983587055938	30.899914	0	16
6670	131.688785	10451.985887055938	14.193405	0	16
6670	131.688785	10489.607011178749	746.1837	0	16
6670	131.688785	10490.60931117875	995.63055	0	16
6670	131.688785	10491.61161117875	759.91364	0	16
6670	131.688785	10492.613911178749	856.8948	0	16
6670	131.688785	10493.61621117875	1814.0597	0	16
6670	131.688785	10509.458636102345	488.5287	0	16
6670	131.688785	10510.460936102345	461.56955	0	16
6670	131.688785	10511.463236102343	962.8187	0	784
6670	131.688785	10512.465536102343	522.32324	0	16
6670	131.688785	10514.470136102345	546.97986	0	0
6670	131.688785	10520.483936102344	11.339154	0	0
6670	131.688785	10530.119191133572	14.910243	0	0
6670	131.688785	10532.123791133572	248.74623	0	0
6670	131.688785	10532.123791133572	999.4464	0	0
6670	131.688785	10533.126091133572	781.9327	0	0
6670	131.688785	10533.126091133572	496.93668	0	0
6670	131.688785	10535.130691133572	577.17883	0	16
6670	131.688785	10536.132991133572	706.69275	0	16
6670	131.688785	10537.135291133573	951.2154	0	16
6670	131.688785	10537.135291133573	206.2135	0	16
6670	131.688785	10538.137591133573	789.7033	0	16
6670	131.688785	10538.137591133573	138.92296	0	16
6670	131.688785	10539.139891133573	591.6236	0	16
6670	131.688785	10539.139891133573	940.0229	0	16
6670	131.688785	10545.153691133572	20.937107	0	0
6670	131.688785	10567.984807371875	344.99274	0	0
6670	131.688785	10569.989407371875	651.5388	0	16
6670	131.688785	10570.991707371875	570.8828	0	16
6670	131.688785	10571.994007371875	1100.5176	0	16
6670	131.688785	10572.996307371875	506.844	0	16
6670	131.688785	10580.012407371874	13.605922	0	0
6670	131.688785	10598.096522489064	1186.8204	0	0
6670	131.688785	10602.105722489065	1129.6134	0	16
6670	131.688785	10603.108022489065	1677.2927	0	16
6670	131.688785	10604.110322489065	1751.4653	0	784
6670	131.688785	10606.114922489065	744.95355	0	0
6670	131.688785	10607.117222489065	540.6164	0	0
6670	131.688785	10629.924782316537	715.0712	0	16
6670	131.688785	10630.927082316535	758.10565	0	16
6670	131.688785	10631.877667703908	189.90298	0	16
6670	131.688785	10631.929382316535	765.49896	0	16
6670	131.688785	10632.931682316535	593.228	0	16
6670	131.688785	10634.884567703908	38.530533	0	16
6670	131.688785	10634.884567703908	444.05884	0	16
6670	131.688785	10634.936282316536	791.37256	0	16
6670	131.688785	10635.886867703908	474.71887	0	16
6670	131.688785	10635.938582316536	313.0267	0	16
6670	131.688785	10636.889167703908	448.63272	0	16
6670	131.688785	10636.889167703908	116.31918	0	16
6670	131.688785	10636.940882316536	199.36111	0	16
6670	131.688785	10638.893767703908	428.9727	0	0
6670	131.688785	10638.893767703908	283.78613	0	0
6670	131.688785	10638.945482316536	164.48254	0	0
6670	131.688785	10639.896067703909	196.18321	0	0
6670	131.688785	10639.896067703909	549.779	0	0
6670	131.688785	10639.947782316536	129.684	0	0
6670	131.688785	10640.55905258672	65.3627	0	0
6670	131.688785	10640.55905258672	2249.3955	0	0
6670	131.688785	10641.56135258672	193.26187	0	0
6670	131.688785	10641.56135258672	381.98358	0	0
6670	131.688785	10642.902967703907	41.150196	0	16
6670	131.688785	10642.902967703907	601.3885	0	0
6670	131.688785	10643.905267703909	21.44907	0	16
6670	131.688785	10644.56825258672	735.61914	0	16
6670	131.688785	10644.907567703907	10.581469	0	16
6670	131.688785	10645.57055258672	823.03076	0	16
6670	131.688785	10645.57055258672	495.52228	0	16
6670	131.688785	10646.376796297658	541.37244	0	16
6670	131.688785	10646.572852586718	772.76465	0	16
6670	131.688785	10647.379096297658	493.76114	0	16
6670	131.688785	10648.381396297658	1394.7388	0	784
6670	131.688785	10648.57745258672	489.45038	0	0
6670	131.688785	10648.57745258672	292.66354	0	0
6670	131.688785	10651.388296297659	737.3319	0	0
6670	131.688785	10653.588952586719	485.88208	0	0
6670	131.688785	10653.588952586719	37.112465	0	0
6670	131.688785	10654.591252586719	18.320448	0	0
6670	131.688785	10658.268429215	1185.1381	0	0
6670	131.688785	10660.273029215	1136.7314	0	16
6670	131.688785	10661.275329215001	2342.7617	13178	240
6670	131.688785	10662.277629215001	2170.5928	13178	112
6670	131.688785	10663.279929215001	3422.71	13178	880
6670	131.688785	10664.282229215001	3137.3982	13178	112
6670	131.688785	10665.284529215001	2973.5645	0	16
6670	131.688785	10667.289129215	1214.0533	0	0
6670	131.688785	10669.293729215	1183.8881	0	0
6670	131.688785	10671.298329215	1638.6107	0	0
6670	131.688785	10673.302929215	30.937075	0	0
6670	131.688785	10678.263224069377	902.13983	0	0
6670	131.688785	10681.270124069377	887.17633	0	16
6670	131.688785	10682.272424069377	1586.4938	0	16
6670	131.688785	10683.274724069375	621.21545	0	16
6670	131.688785	10684.277024069377	1701.5012	0	784
6670	131.688785	10687.283924069377	956.0628	0	0
6670	131.688785	10691.293124069376	23.617247	0	0
6670	131.688785	10746.224196169844	734.7775	0	0
6670	131.688785	10748.228796169844	2011.6426	0	784
6670	131.688785	10749.231096169844	1108.2333	0	16
6670	131.688785	10750.233396169844	1530.057	0	16
6670	131.688785	10814.115455475088	510.41226	10543	112
6670	131.688785	10815.117755475088	3507.2107	10543	112
6670	131.688785	10816.089404215001	3751.9834	10543	112
6670	131.688785	10817.122355475089	7015.406	10543	112
6670	131.688785	10818.124655475089	8361.947	10543	112
6670	131.688785	10819.126955475089	4354.5034	10543	112
6670	131.688785	10820.129255475089	4774.5356	10543	112
6670	131.688785	10821.131555475089	5655.8374	10543	112
6670	131.688785	10823.105504215	1919.6451	0	0
6670	131.688785	10824.147538397086	2244.3882	0	0
6670	131.688785	10827.114704215	41.47409	0	0
6670	131.688785	10905.26474516073	1268.3859	0	0
6670	131.688785	10908.27164516073	1022.37366	0	0
6670	131.688785	10910.27624516073	1538.6509	0	0
6670	131.688785	10911.27854516073	1242.4968	0	0
6670	131.688785	10912.595321142084	1255.2156	0	0
6670	131.688785	10913.28314516073	1087.8202	0	0
6670	131.688785	10914.599921142084	1985.6211	0	0
6670	131.688785	10915.287745160727	564.6967	0	0
6670	131.688785	10915.602221142084	1954.5443	0	0
6670	131.688785	10916.290045160727	446.47623	0	0
6670	131.688785	10917.606821142082	1821.3038	0	0
6670	131.688785	10919.611421142083	719.1367	0	0
6670	131.688785	10921.261876090002	16.998627	0	0
6670	131.688785	10923.620621142083	52.798447	0	0
6670	131.688785	10924.268776090003	629.70935	0	0
6670	131.688785	10924.268776090003	663.2207	0	0
6670	131.688785	10925.625221142083	11.400133	0	0
6670	131.688785	10926.273376090003	1294.0773	0	16
6670	131.688785	10926.273376090003	989.9418	0	16
6670	131.688785	10927.275676090003	507.74792	0	16
6670	131.688785	10928.277976090003	339.4484	0	16
6670	131.688785	10928.277976090003	1369.5646	0	16
6670	131.688785	10929.280276090003	1170.889	0	16
6670	131.688785	10931.284876090001	639.4542	0	0
6670	131.688785	10931.284876090001	887.10596	0	0
6670	131.688785	10932.287176090002	416.08847	0	0
6670	131.688785	10934.291776090002	142.72795	0	16
6670	131.688785	10935.294076090002	261.22726	0	16
6670	131.688785	10935.294076090002	75.88344	0	16
6670	131.688785	10936.296376090002	38.169395	0	16
6670	131.688785	10955.145635465	2175.3943	0	784
6670	131.688785	10956.147935465	2050.8828	0	16
6670	131.688785	10957.150235465	855.16724	0	16
6670	131.688785	10960.157135464999	627.0054	0	0
6670	131.688785	10962.74875798625	729.28656	0	16
6670	131.688785	10963.164035464999	1481.9769	0	16
6670	131.688785	10963.75105798625	920.47046	0	16
6670	131.688785	10964.166335464999	1167.7416	0	16
6670	131.688785	10964.75335798625	883.72955	0	16
6670	131.688785	10965.220760340626	264.57257	0	16
6670	131.688785	10965.75565798625	704.95154	0	16
6670	131.688785	10966.223060340626	1661.5197	0	784
6670	131.688785	10966.75795798625	807.9458	0	16
6670	131.688785	10968.227660340626	665.45514	0	16
6670	131.688785	10969.229960340626	549.4653	0	16
6670	131.688785	10970.232260340626	593.9351	0	16
6670	131.688785	10971.234560340627	635.39026	0	16
6670	131.688785	10973.239160340627	1201.4202	0	0
6670	131.688785	10975.243760340625	156.08493	0	16
6670	131.688785	10976.246060340625	619.1565	0	16
6670	131.688785	10977.248360340627	1085.5968	0	784
6670	131.688785	10996.3555195275	210.67522	0	0
6670	131.688785	10999.3624195275	1888.2396	0	16
6670	131.688785	11000.3647195275	1314.4629	0	16
6670	131.688785	11001.3670195275	1574.4183	0	16
6670	131.688785	11002.369319527501	1074.8811	0	16
6670	131.688785	11004.682012418125	731.8425	0	16
6670	131.688785	11005.684312418125	1199.3508	0	784
6670	131.688785	11005.684312418125	1012.71533	0	16
6670	131.688785	11006.3785195275	342.88013	0	0
6670	131.688785	11006.686612418125	284.813	0	16
6670	131.688785	11006.686612418125	978.28296	0	16
6670	131.688785	11007.3808195275	196.34917	0	0
6670	131.688785	11009.693512418124	464.01175	0	0
6670	131.688785	11009.693512418124	793.80725	0	0
6670	131.688785	11060.959927230275	623.9337	0	0
6670	131.688785	11064.969127230275	922.8259	0	16
6670	131.688785	11064.979891775312	365.88373	0	16
6670	131.688785	11065.971427230275	736.295	0	16
6670	131.688785	11065.982191775312	843.2565	0	16
6670	131.688785	11066.973727230275	815.60034	0	16
6670	131.688785	11067.986791775313	965.2759	0	16
6670	131.688785	11068.989091775313	1284.0182	0	16
6670	131.688785	11069.980627230276	742.92694	0	16
6670	131.688785	11069.991391775313	1702.8851	0	16
6670	131.688785	11071.995991775313	1118.7643	0	0
6670	131.688785	11073.989827230276	877.77826	0	0
6670	131.688785	11076.005191775312	2378.2666	0	0
6670	131.688785	11077.007491775312	115.735596	0	0
6670	131.688785	11119.748130563516	1036.2966	0	16
6670	131.688785	11120.750430563518	1161.5614	0	16
6670	131.688785	11121.752730563516	995.12933	0	16
6670	131.688785	11124.759630563516	558.9588	0	0
6670	131.688785	11127.766530563516	131.9284	0	0
6670	131.688785	11128.287435232343	835.3876	0	0
6670	131.688785	11129.289735232343	1128.5449	0	0
6670	131.688785	11129.771130563517	36.688705	0	0
6670	131.688785	11132.296635232344	894.6037	0	16
6670	131.688785	11133.298935232344	2301.643	0	784
6670	131.688785	11133.829202322187	796.4322	0	16
6670	131.688785	11134.301235232344	1161.7305	0	16
6670	131.688785	11134.831502322188	1533.358	0	16
6670	131.688785	11135.833802322188	776.27795	0	16
6670	131.688785	11136.180613431607	33.158836	0	0
6670	131.688785	11136.305835232344	1257.6444	0	0
6670	131.688785	11137.182913431607	114.64133	0	0
6670	131.688785	11137.838402322188	577.29065	0	0
6670	131.688785	11139.180475203906	2471.6277	10343	112
6670	131.688785	11139.312735232343	253.94984	0	0
6670	131.688785	11139.843002322186	1621.4434	0	0
6670	131.688785	11140.182775203906	3782.9402	10343	112
6670	131.688785	11140.203775724738	192.1332	0	0
6670	131.688785	11140.208792371875	212.89279	0	0
6670	131.688785	11140.845302322186	331.3785	0	0
6670	131.688785	11141.185075203906	4532.4507	10343	112
6670	131.688785	11142.187375203906	6748.0522	10343	112
6670	131.688785	11143.189675203907	6093.066	10343	112
6670	131.688785	11143.210675724738	863.9626	0	16
6670	131.688785	11143.215692371876	318.36212	0	48
6670	131.688785	11143.215692371876	957.3119	0	16
6670	131.688785	11144.191975203907	5928.6006	10343	112
6670	131.688785	11144.212975724738	969.683	0	16
6670	131.688785	11144.217992371874	1074.4552	0	16
6670	131.688785	11144.217992371874	271.3888	0	16
6670	131.688785	11145.194275203907	4138.8164	10343	112
6670	131.688785	11145.215275724739	949.0566	0	16
6670	131.688785	11145.215275724739	96.71652	0	16
6670	131.688785	11145.220292371874	1051.6001	0	16
6670	131.688785	11145.220292371874	107.166534	0	16
6670	131.688785	11146.196575203907	4551.21	10343	112
6670	131.688785	11146.21757572474	611.6839	0	16
6670	131.688785	11147.205913431606	3214.52	10343	112
6670	131.688785	11148.208213431606	358.8072	0	16
6670	131.688785	11149.203475203905	2424.6963	0	48
6670	131.688785	11149.224475724739	311.59186	0	16
6670	131.688785	11149.229492371875	326.1679	0	16
6670	131.688785	11150.198576175677	1075.7235	0	16
6670	131.688785	11151.208075203906	747.6274	0	48
6670	131.688785	11151.22907572474	111.30692	0	16
6670	131.688785	11151.22907572474	723.11365	0	16
6670	131.688785	11152.210375203906	48.663223	0	16
6670	131.688785	11152.23137572474	243.57489	0	16
6670	131.688785	11152.23137572474	60.45379	0	16
6670	131.688785	11152.236392371875	66.985695	0	16
6670	131.688785	11152.236392371875	269.89264	0	16
6670	131.688785	11153.23367572474	31.058422	0	16
6670	131.688785	11153.23367572474	488.71942	0	16
6670	131.688785	11153.238692371875	34.41422	0	16
6670	131.688785	11153.238692371875	541.52454	0	16
6670	131.688785	11245.890223305938	1078.1659	0	0
6670	131.688785	11247.894823305938	1065.5786	0	16
6670	131.688785	11248.798562702188	1666.4381	0	16
6670	131.688785	11248.897123305938	2207.4338	0	784
6670	131.688785	11249.800862702188	868.02	0	16
6670	131.688785	11249.899423305938	1233.2375	0	16
6670	131.688785	11250.803162702186	662.8446	0	16
6670	131.688785	11254.812362702189	294.9009	0	0
6670	131.688785	11254.910923305939	1536.4427	0	0
6670	131.688785	11255.814662702187	522.77466	0	0
6670	131.688785	11257.819262702189	1467.7878	0	0
6670	131.688785	11258.821562702187	845.70154	0	0
6670	131.688785	11258.92012330594	17.924726	0	0
6670	131.688785	11266.668521527918	581.31036	0	16
6670	131.688785	11267.670821527918	1617.0016	0	16
6670	131.688785	11268.673121527918	638.0428	0	16
6670	131.688785	11269.675421527918	824.80225	0	16
6670	131.688785	11271.680021527918	617.3311	0	0
6670	131.688785	11273.684621527915	1668.6373	0	0
6670	131.688785	11274.686921527915	1126.0579	0	0
6670	131.688785	11278.696121527915	15.770811	0	0
6670	131.688785	11297.931449804375	689.556	0	16
6670	131.688785	11298.933749804375	1096.0293	0	16
6670	131.688785	11299.936049804373	1427.5619	0	16
6670	131.688785	11300.938349804374	1154.8838	0	16
6670	131.688785	11302.942949804374	667.9187	0	0
6670	131.688785	11305.57607986125	1108.4235	0	16
6670	131.688785	11306.57837986125	816.2102	0	16
6670	131.688785	11307.58067986125	1155.079	0	16
6670	131.688785	11308.58297986125	807.1364	0	16
6670	131.688785	11316.60137986125	17.113361	0	0
6670	131.688785	11317.60323234	900.3927	0	0
6670	131.688785	11321.61243234	2236.7693	0	16
6670	131.688785	11322.61473234	1659.5659	0	16
6670	131.688785	11323.61703234	3673.0273	0	784
6670	131.688785	11326.623932339999	824.8446	0	0
6670	131.688785	11333.64003234	14.037762	0	0
6670	131.688785	11354.661881844533	296.17847	0	16
6670	131.688785	11355.664181844533	853.1078	0	16
6670	131.688785	11355.970951638594	1616.7906	0	16
6670	131.688785	11356.666481844532	289.73685	0	16
6670	131.688785	11356.973251638594	1592.7502	0	16
6670	131.688785	11357.262513455	763.52765	0	16
6670	131.688785	11357.668781844533	641.4243	0	16
6670	131.688785	11357.975551638594	697.06085	0	16
6670	131.688785	11358.264813455	2139.9158	0	784
6670	131.688785	11359.267113455	975.9888	0	16
6670	131.688785	11359.980151638594	1151.7372	0	0
6670	131.688785	11360.269413455	855.18195	0	16
6670	131.688785	11363.276313454999	697.48956	0	16
6670	131.688785	11363.302799783125	2371.7415	0	784
6670	131.688785	11364.278613454999	346.9201	0	16
6670	131.688785	11364.305099783125	1868.6989	0	16
6670	131.688785	11364.991651638593	746.11865	0	0
6670	131.688785	11365.280913454999	224.47147	0	16
6670	131.688785	11365.307399783125	1823.5441	0	16
6670	131.688785	11365.993951638593	55.29854	0	0
6670	131.688785	11367.285513455	49.21532	0	0
6670	131.688785	11367.311999783125	692.0988	0	0
6670	131.688785	11370.318899783124	205.88696	0	0
6670	131.688785	11371.321199783124	242.97362	0	0
6670	131.688785	11373.325799783124	29.894327	0	0
6670	131.688785	11381.112972077188	1210.8676	0	16
6670	131.688785	11382.115272077188	1669.0734	0	16
6670	131.688785	11383.117572077186	1862.6183	0	16
6670	131.688785	11384.119872077188	1176.3932	0	16
6670	131.688785	11386.124472077187	979.10034	0	0
6670	131.688785	11389.131372077187	971.7513	0	0
6670	131.688785	11404.91442048625	203.97833	0	0
6670	131.688785	11404.91892218375	2075.089	0	0
6670	131.688785	11405.91672048625	249.08331	0	0
6670	131.688785	11407.92582218375	990.1332	0	16
6670	131.688785	11408.92362048625	541.5143	0	16
6670	131.688785	11408.940196658124	60.98429	0	16
6670	131.688785	11409.92592048625	633.7701	0	16
6670	131.688785	11409.93042218375	1253.4451	0	784
6670	131.688785	11409.942496658125	193.29411	0	16
6670	131.688785	11410.92822048625	975.6115	0	16
6670	131.688785	11410.93272218375	611.53467	0	16
6670	131.688785	11410.944796658125	701.7876	0	16
6670	131.688785	11411.93502218375	1128.8628	0	16
6670	131.688785	11411.981634293124	92.993515	0	16
6670	131.688785	11412.937322183749	1234.8772	0	16
6670	131.688785	11413.935120486249	410.6094	0	16
6670	131.688785	11413.939622183749	1014.2184	0	16
6670	131.688785	11413.951696658125	1875.7035	0	16
6670	131.688785	11415.939720486249	89.4036	0	16
6670	131.688785	11415.956296658125	1073.6891	0	16
6670	131.688785	11416.018257760781	1187.8116	0	16
6670	131.688785	11416.946522183749	173.51135	0	16
6670	131.688785	11416.993134293125	1703.4518	0	16
6670	131.688785	11417.020557760783	776.39166	0	16
6670	131.688785	11417.94882218375	96.8036	0	16
6670	131.688785	11417.995434293125	1304.05	0	16
6670	131.688785	11418.022857760783	2432.8413	0	16
6670	131.688785	11418.94662048625	13.144961	0	16
6670	131.688785	11418.95112218375	64.467224	0	16
6670	131.688785	11418.963196658124	459.59982	0	16
6670	131.688785	11418.997734293125	1882.2328	0	16
6670	131.688785	11419.025157760781	781.3087	0	16
6670	131.688785	11419.965496658124	253.09756	0	16
6670	131.688785	11420.027457760783	1257.9746	0	48
6670	131.688785	11421.002334293124	2178.4812	0	16
6670	131.688785	11423.034357760784	968.99457	0	0
6670	131.688785	11427.016134293124	33.670258	0	0
6670	131.688785	11427.043557760782	52.81569	0	0
6670	131.688785	11428.018434293124	16.016481	0	0
6670	131.688785	11468.859229647265	151.3866	0	0
6670	131.688785	11472.580624550468	10.749851	0	0
6670	131.688785	11472.868429647267	602.2525	0	16
6670	131.688785	11473.870729647266	1230.8107	0	16
6670	131.688785	11474.873029647266	1825.1403	0	784
6670	131.688785	11475.587524550469	1485.2325	0	0
6670	131.688785	11476.877629647266	499.73215	0	0
6670	131.688785	11477.592124550469	1281.7928	0	16
6670	131.688785	11478.594424550469	1227.485	0	16
6670	131.688785	11479.596724550467	917.6827	0	16
6670	131.688785	11479.884529647266	851.7426	0	0
6670	131.688785	11480.599024550467	486.73804	0	16
6670	131.688785	11480.886829647265	1772.4829	0	0
6670	131.688785	11481.601324550467	909.81854	0	16
6670	131.688785	11482.603624550467	901.16986	0	16
6670	131.688785	11484.608224550468	295.70416	0	0
6670	131.688785	11513.00524079875	713.5855	0	0
6670	131.688785	11515.00984079875	2088.6538	0	0
6670	131.688785	11517.01444079875	1038.8074	0	16
6670	131.688785	11518.01674079875	731.31616	0	16
6670	131.688785	11519.01904079875	1386.8218	0	784
6670	131.688785	11521.02364079875	704.8981	0	0
6670	131.688785	11523.028240798749	682.49097	0	0
6670	131.688785	11581.31056803089	257.5884	0	0
6670	131.688785	11583.315168030891	1828.0588	0	0
6670	131.688785	11585.319768030891	1975.2809	13388	112
6670	131.688785	11586.322068030891	2210.894	0	48
6670	131.688785	11587.324368030891	2242.9536	1	48
6670	131.688785	11588.273814626875	725.41364	0	16
6670	131.688785	11588.326668030892	2575.4568	1	48
6670	131.688785	11589.328968030892	2601.649	1	816
6670	131.688785	11590.278414626875	725.47986	0	16
6670	131.688785	11590.304815291798	11.272911	0	0
6670	131.688785	11591.280714626875	1340.7772	0	48
6670	131.688785	11591.33356803089	955.19885	13242	240
6670	131.688785	11592.283014626875	822.3327	0	48
6670	131.688785	11592.309415291797	907.6088	13242	112
6670	131.688785	11593.285314626875	3182.086	13242	880
6670	131.688785	11593.311715291798	659.8074	0	48
6670	131.688785	11593.33816803089	1509.0485	0	48
6670	131.688785	11594.287614626875	2204.9988	13242	112
6670	131.688785	11594.314015291797	1330.2716	0	48
6670	131.688785	11594.34046803089	787.34344	0	48
6670	131.688785	11595.289914626874	299.4273	13242	112
6670	131.688785	11595.34276803089	111.31437	0	48
6670	131.688785	11596.318615291799	1084.7623	13242	112
6670	131.688785	11596.34506803089	56.348164	0	16
6670	131.688785	11597.294514626874	261.57806	13242	112
6670	131.688785	11597.34736803089	27.141596	0	16
6670	131.688785	11598.323215291797	1038.2251	13242	112
6670	131.688785	11599.325515291795	1285.378	13242	112
6670	131.688785	11600.327815291797	780.4166	13242	112
6670	131.688785	11601.303714626874	11.594366	0	0
6670	131.688785	11601.3301152918	2353.7908	13242	880
6670	131.688785	11604.337015291796	1454.4941	0	16
6670	131.688785	11605.126055564375	1880.9485	0	0
6670	131.688785	11605.299815701093	370.51053	0	16
6670	131.688785	11606.302115701093	890.05585	0	16
6670	131.688785	11607.130655564375	496.4011	0	16
6670	131.688785	11608.132955564375	797.5289	0	16
6670	131.688785	11608.306715701094	2694.9927	0	0
6670	131.688785	11609.135255564375	843.60156	0	16
6670	131.688785	11610.311315701094	754.2329	0	48
6670	131.688785	11611.313615701094	736.8879	0	16
6670	131.688785	11612.315915701094	957.4118	0	48
6670	131.688785	11613.144455564374	821.6804	0	0
6670	131.688785	11614.146755564374	1163.5479	0	0
6670	131.688785	11616.151355564374	42.452934	0	0
6670	131.688785	11616.325115701093	196.27948	0	0
6670	131.688785	11620.334315701093	18.125872	0	0
6670	131.688785	11645.383270749064	13.930386	0	0
6670	131.688785	11648.390170749064	626.04016	0	0
6670	131.688785	11651.397070749064	1255.4878	0	16
6670	131.688785	11652.399370749063	1760.1581	0	784
6670	131.688785	11652.399370749063	880.8816	0	16
6670	131.688785	11653.401670749063	1605.3065	0	16
6670	131.688785	11653.401670749063	845.07043	0	16
6670	131.688785	11654.403970749065	1322.6373	0	16
6670	131.688785	11654.403970749065	111.56359	0	16
6670	131.688785	11655.406270749063	995.9314	0	16
6670	131.688785	11655.406270749063	66.76036	0	16
6670	131.688785	11659.415470749063	1269.4855	0	0
6670	131.688785	11659.415470749063	153.177	0	0
6670	131.688785	11675.416428347577	13.087095	0	0
6670	131.688785	11676.418728347577	1070.928	0	0
6670	131.688785	11677.421028347577	382.50195	0	0
6670	131.688785	11679.425628347577	1002.2072	0	16
6670	131.688785	11680.427928347577	1838.8207	0	784
6670	131.688785	11681.430228347577	1469.6692	0	16
6670	131.688785	11682.432528347577	928.1834	0	16
6670	131.688785	11683.434828347577	1529.4514	0	16
6670	131.688785	11685.439428347578	952.08936	0	16
6670	131.688785	11686.441728347576	1093.3724	0	16
6670	131.688785	11687.444028347576	428.47574	0	16
6670	131.688785	11690.450928347576	1558.8585	0	0
6670	131.688785	11713.411119619686	41.2443	0	0
6670	131.688785	11717.420319619687	525.127	0	16
6670	131.688785	11718.422619619687	1029.3552	0	16
6670	131.688785	11719.424919619687	1695.8405	0	784
6670	131.688785	11720.427219619687	822.1774	0	16
6670	131.688785	11723.434119619687	1004.704	0	0
6670	131.688785	11728.652799381876	3227.346	0	0
6670	131.688785	11732.661999381875	945.749	0	0
6670	131.688785	11733.664299381875	1290.9283	0	0
6670	131.688785	11735.668899381875	1647.0251	0	0
6670	131.688785	11738.675799381876	508.97482	0	0
6670	131.688785	11743.687299381876	31.70488	0	0
6670	131.688785	11743.707584303751	340.5028	0	0
6670	131.688785	11744.689599381874	15.438446	0	0
6670	131.688785	11744.70988430375	1867.7236	0	0
6670	131.688785	11746.714484303751	777.65936	0	16
6670	131.688785	11747.71678430375	554.28253	0	16
6670	131.688785	11748.719084303752	1507.9834	0	784
6670	131.688785	11757.73978430375	10.399717	0	0
6670	131.688785	11818.129878008036	1125.5734	0	0
6670	131.688785	11819.132178008034	795.53467	0	0
6670	131.688785	11821.136778008036	1422.0541	0	16
6670	131.688785	11822.139078008035	1420.2941	0	16
6670	131.688785	11823.141378008037	999.3811	0	16
6670	131.688785	11825.145978008035	1109.2137	0	0
6670	131.688785	11826.148278008037	1136.715	0	0
6670	131.688785	11829.155178008034	218.10788	0	0
6670	131.688785	11842.167191991874	586.22565	0	16
6670	131.688785	11842.167191991874	330.83447	0	16
6670	131.688785	11843.169491991874	448.42117	0	16
6670	131.688785	11844.171791991872	335.95502	0	16
6670	131.688785	11844.171791991872	724.0759	0	16
6670	131.688785	11845.174091991872	194.5695	0	16
6670	131.688785	11845.174091991872	668.97876	0	16
6670	131.688785	11847.178691991872	425.67883	0	0
6670	131.688785	11847.178691991872	658.7587	0	0
6670	131.688785	11888.791507038126	1703.9135	0	0
6670	131.688785	11890.796107038128	2199.0972	0	16
6670	131.688785	11890.852945290937	47.169216	0	0
6670	131.688785	11890.852945290937	499.9772	0	16
6670	131.688785	11891.798407038126	1150.1477	0	16
6670	131.688785	11891.855245290937	584.8615	0	16
6670	131.688785	11891.855245290937	155.45885	0	0
6670	131.688785	11892.800707038126	1631.9473	0	16
6670	131.688785	11895.807607038127	3224.1172	0	784
6670	131.688785	11895.864445290938	1011.9856	0	16
6670	131.688785	11895.864445290938	1405.4829	0	16
6670	131.688785	11896.866745290938	1054.7076	0	16
6670	131.688785	11896.866745290938	668.0521	0	16
6670	131.688785	11897.869045290938	978.10266	0	16
6670	131.688785	11897.869045290938	28.549843	0	0
6670	131.688785	11901.821407038125	18.788822	0	0
6670	131.688785	11901.878245290936	552.83777	0	0
6670	131.688785	11902.880545290936	177.91182	0	0
6670	131.688785	11902.880545290936	946.3109	0	0
6670	131.688785	11905.887445290937	28.819075	0	0
6670	131.688785	11939.585002968437	1320.7511	0	0
6670	131.688785	11943.594202968437	539.84314	0	16
6670	131.688785	11944.596502968438	543.69586	0	16
6670	131.688785	11945.598802968436	866.0544	0	16
6670	131.688785	11946.601102968436	887.0768	0	784
6670	131.688785	11947.603402968436	717.3933	0	16
6670	131.688785	11949.608002968436	368.80798	0	0
6670	131.688785	11956.578583779843	403.33243	0	16
6670	131.688785	11957.580883779845	712.30286	0	16
6670	131.688785	11958.583183779843	1628.5834	0	784
6670	131.688785	11960.587783779843	677.0689	0	0
6670	131.688785	11961.590083779845	289.35925	0	0
6670	131.688785	11965.599283779844	37.070152	0	0
6670	131.688785	11968.188414158125	814.8696	0	16
6670	131.688785	11968.188414158125	207.13638	0	16
6670	131.688785	11969.190714158125	468.5996	0	16
6670	131.688785	11969.190714158125	980.146	0	16
6670	131.688785	11970.193014158125	1028.3297	0	784
6670	131.688785	11970.193014158125	26.539005	0	0
6670	131.688785	11971.195314158125	522.7984	0	16
6670	131.688785	11971.195314158125	959.71985	0	16
6670	131.688785	11972.68131111125	989.7599	0	0
6670	131.688785	11973.68361111125	2561.379	0	0
6670	131.688785	11974.202214158124	390.74347	0	0
6670	131.688785	11976.69051111125	442.5306	0	16
6670	131.688785	11977.209114158124	104.04286	0	0
6670	131.688785	11977.209114158124	1158.0844	0	0
6670	131.688785	11977.453394051563	1186.8792	0	0
6670	131.688785	11977.69281111125	1056.7129	0	16
6670	131.688785	11978.69511111125	1427.9677	0	16
6670	131.688785	11979.457994051563	881.6015	0	0
6670	131.688785	11980.216014158124	14.561407	0	0
6670	131.688785	11980.460294051563	903.1886	0	0
6670	131.688785	11981.600355379687	1468.4415	0	0
6670	131.688785	11981.702011111249	569.52954	0	0
6670	131.688785	11982.464894051564	746.4148	0	0
6670	131.688785	11983.467194051564	1492.7462	0	0
6670	131.688785	11984.60725537969	675.7862	0	16
6670	131.688785	11984.70891111125	80.9589	0	0
6670	131.688785	11985.471794051564	687.12494	0	16
6670	131.688785	11985.609555379688	976.65826	0	16
6670	131.688785	11986.474094051564	657.59094	0	16
6670	131.688785	11986.611855379688	767.1534	0	16
6670	131.688785	11987.476394051562	1056.2651	0	16
6670	131.688785	11988.616455379688	759.893	0	0
6670	131.688785	11989.618755379688	1035.5931	0	0
6670	131.688785	11992.487894051563	16.153435	0	0
6670	131.688785	11995.632555379687	10.570941	0	0
6670	131.688785	12059.408020614062	426.87155	0	0
6670	131.688785	12059.408020614062	910.0441	0	0
6670	131.688785	12061.412620614065	736.9925	0	16
6670	131.688785	12061.412620614065	345.4002	0	16
6670	131.688785	12062.414920614063	645.229	0	16
6670	131.688785	12063.417220614065	731.03595	0	16
6670	131.688785	12063.417220614065	178.9258	0	16
6670	131.688785	12071.435620614066	23.715631	0	0
6670	131.688785	12125.018020158335	1612.8613	0	0
6670	131.688785	12128.024920158334	1239.0619	0	0
6670	131.688785	12130.029520158336	888.7619	0	16
6670	131.688785	12131.031820158334	781.659	0	16
6670	131.688785	12131.142672683516	2734.905	0	0
6670	131.688785	12132.034120158336	633.93555	0	16
6670	131.688785	12133.147272683516	1108.5737	0	16
6670	131.688785	12134.038720158334	1291.2379	0	0
6670	131.688785	12134.149572683516	899.50195	0	16
6670	131.688785	12135.041020158336	1108.7413	0	0
6670	131.688785	12135.151872683517	1348.8269	0	16
6670	131.688785	12136.154172683517	1034.6931	0	16
6670	131.688785	12137.156472683517	3065.3452	0	784
6670	131.688785	12138.158772683517	752.78186	0	16
6670	131.688785	12139.050220158335	713.3994	0	0
6670	131.688785	12139.161072683517	1444.23	0	16
6670	131.688785	12141.054820158335	13.145037	0	0
6670	131.688785	12141.165672683514	756.34534	0	0
6670	131.688785	12144.172572683514	1076.863	0	0
6670	131.688785	12147.030920429374	173.24081	0	0
6670	131.688785	12147.030920429374	48.078583	0	0
6670	131.688785	12148.033220429374	331.1685	0	0
6670	131.688785	12148.033220429374	304.3747	0	0
6670	131.688785	12150.037820429374	530.99744	0	16
6670	131.688785	12150.037820429374	31.224262	0	0
6670	131.688785	12151.040120429372	563.6496	0	16
6670	131.688785	12151.040120429372	674.4537	0	784
6670	131.688785	12152.042420429372	466.38437	0	16
6670	131.688785	12157.053920429373	40.3494	0	16
6670	131.688785	12157.053920429373	105.69075	0	784
6670	131.688785	12158.056220429373	61.985172	0	16
6670	131.688785	12158.056220429373	1448.3842	0	0
6670	131.688785	12159.058520429373	34.328823	0	16
6670	131.688785	12159.058520429373	17.891731	0	16
6670	131.688785	12160.060820429373	18.024914	0	16
6670	131.688785	12160.060820429373	431.2329	0	0
6670	131.688785	12175.103595483853	1211.6361	0	784
6670	131.688785	12176.105895483855	643.6006	0	16
6670	131.688785	12177.108195483854	828.5312	0	16
6670	131.688785	12178.110495483856	711.32074	0	16
6670	131.688785	12179.112795483854	684.6465	0	16
6670	131.688785	12181.117395483856	384.37332	0	0
6670	131.688785	12187.131195483853	13.778996	0	0
6670	131.688785	12205.999269330581	80.93385	0	0
6670	131.688785	12208.00386933058	1936.6948	0	0
6670	131.688785	12210.00846933058	1268.1184	0	16
6670	131.688785	12211.01076933058	680.6386	0	16
6670	131.688785	12212.01306933058	1013.68475	0	16
6670	131.688785	12213.01536933058	1733.2156	0	784
6670	131.688785	12215.01996933058	1566.9808	0	0
6670	131.688785	12216.02226933058	1706.2079	0	0
6670	131.688785	12218.02686933058	1482.5106	0	0
6670	131.688785	12234.467143433072	565.90704	0	0
6670	131.688785	12236.471743433074	1270.3324	0	784
6670	131.688785	12237.474043433072	881.97	0	16
6670	131.688785	12238.476343433074	996.7268	0	16
6670	131.688785	12240.480943433075	948.4459	0	0
6670	131.688785	12242.485543433073	745.4724	0	0
6670	131.688785	12246.494743433075	66.828125	0	0
6670	131.688785	12285.33982429245	2820.912	0	0
6670	131.688785	12285.33982429245	38.629208	0	0
6670	131.688785	12288.346724292449	539.52356	0	0
6670	131.688785	12288.346724292449	244.78397	0	0
6670	131.688785	12290.351324292451	959.29803	0	16
6670	131.688785	12291.35362429245	620.3529	0	16
6670	131.688785	12291.35362429245	1027.8312	0	16
6670	131.688785	12292.35592429245	828.38165	0	16
6670	131.688785	12296.36512429245	323.21933	0	0
6670	131.688785	12298.369724292448	120.370056	0	0
6670	131.688785	12298.369724292448	33.909016	0	0
6670	131.688785	12349.263631619062	1361.3379	0	0
6670	131.688785	12352.270531619062	1004.22235	0	0
6670	131.688785	12354.275131619062	1581.6132	0	784
6670	131.688785	12355.277431619063	1134.6514	0	16
6670	131.688785	12356.279731619063	764.42896	0	16
6670	131.688785	12360.288931619061	1490.3848	0	0
6670	131.688785	12361.291231619061	230.76447	0	0
6670	131.688785	12363.295831619062	186.7429	0	0
6670	131.688785	12404.480028945	865.3834	0	0
6670	131.688785	12405.482328945	1113.2625	0	0
6670	131.688785	12408.489228945	498.95346	0	16
6670	131.688785	12409.491528945	1288.1061	0	16
6670	131.688785	12410.493828945	905.0549	0	16
6670	131.688785	12411.496128945	830.06903	0	16
6670	131.688785	12412.498428945	1020.3147	0	16
6670	131.688785	12416.507628945	982.82416	0	0
6670	131.688785	12420.516828944998	15.630861	0	0
6670	131.688785	12424.617076540937	1887.514	0	0
6670	131.688785	12428.626276540937	2659.7256	0	48
6670	131.688785	12429.628576540938	2238.6602	0	48
6670	131.688785	12430.630876540938	1050.424	0	48
6670	131.688785	12431.633176540938	2021.4535	0	48
6670	131.688785	12432.635476540938	1146.688	0	48
6670	131.688785	12435.642376540936	1010.7496	0	0
6670	131.688785	12450.519400809431	24.799866	0	16
6670	131.688785	12451.526696365156	158.04794	0	16
6670	131.688785	12452.507299778334	1437.3386	8065	112
6670	131.688785	12453.526300809432	3162.3982	8065	240
6670	131.688785	12453.558571523125	47.064465	0	16
6670	131.688785	12454.52860080943	9223.07	8065	112
6670	131.688785	12454.560871523125	298.27957	0	16
6670	131.688785	12454.989309418543	761.7189	0	0
6670	131.688785	12455.53090080943	4606.2773	8065	112
6670	131.688785	12455.563171523125	452.25693	0	16
6670	131.688785	12455.991609418543	1176.4728	0	0
6670	131.688785	12456.533200809432	18463.713	8065	112
6670	131.688785	12457.53550080943	20181.873	8065	880
6670	131.688785	12457.996209418543	2007.1902	0	16
6670	131.688785	12458.53780080943	19378.166	8065	112
6670	131.688785	12458.570071523125	2170.9866	0	48
6670	131.688785	12458.998509418543	774.6227	0	16
6670	131.688785	12459.540100809432	12452.684	8065	112
6670	131.688785	12459.572371523125	1860.4327	0	48
6670	131.688785	12460.000809418543	1267.363	0	16
6670	131.688785	12460.54240080943	11354.715	8065	112
6670	131.688785	12460.574671523125	639.06134	0	16
6670	131.688785	12461.54470080943	7208.221	8065	112
6670	131.688785	12461.576971523125	1396.3444	0	48
6670	131.688785	12462.54700080943	5124.1816	8065	112
6670	131.688785	12463.54930080943	7892.356	8065	112
6670	131.688785	12464.01000941854	492.27148	0	0
6670	131.688785	12464.556596365155	1839.7935	8065	112
6670	131.688785	12464.583871523126	562.8517	0	0
6670	131.688785	12465.553900809431	1066.1815	8065	112
6670	131.688785	12467.564513387502	148.89717	12954	112
6670	131.688785	12468.560800809431	68.936134	12793	112
6670	131.688785	12469.563100809431	55.890705	12793	112
6670	131.688785	12470.548699778334	13.287646	12954	112
6670	131.688785	12470.584141835625	1034.6327	12793	112
6670	131.688785	12470.597671523125	12.755413	0	16
6670	131.688785	12471.586441835625	1169.0616	12793	112
6670	131.688785	12472.588741835625	1598.1151	12793	112
6670	131.688785	12473.591041835625	297.20447	12793	112
6670	131.688785	12474.593341835625	1233.2865	12793	112
6670	131.688785	12476.597941835626	613.69904	0	0
6670	131.688785	12477.600241835626	310.1944	0	0
6670	131.688785	12480.607141835622	919.87964	0	0
6670	131.688785	12482.611741835623	16.129368	0	0
6670	131.688785	12501.534540359085	738.5061	0	0
6670	131.688785	12503.539140359084	905.8274	0	16
6670	131.688785	12504.541440359084	835.4092	0	16
6670	131.688785	12505.543740359086	1200.305	0	16
6670	131.688785	12506.546040359084	985.9485	0	16
6670	131.688785	12507.548340359084	1061.2107	0	16
6670	131.688785	12509.552940359084	1465.272	0	0
6670	131.688785	12512.559840359085	133.93153	0	0
6670	131.688785	12516.569040359085	10.076051	0	0
6670	131.688785	12517.746147827605	599.14966	0	16
6670	131.688785	12518.748447827606	892.9709	0	16
6670	131.688785	12519.750747827606	1562.1371	0	16
6670	131.688785	12520.753047827604	768.5416	0	16
6670	131.688785	12521.755347827606	798.9311	0	16
6670	131.688785	12529.773747827607	10.771219	0	0
6670	131.688785	12529.783153459113	699.9089	0	16
6670	131.688785	12530.785453459113	1749.43	0	16
6670	131.688785	12531.787753459113	3118.2454	0	784
6670	131.688785	12533.792353459114	1161.1079	0	16
6670	131.688785	12534.794653459114	859.1078	0	16
6670	131.688785	12535.796953459112	1697.4811	0	16
6670	131.688785	12537.801553459112	227.63028	0	0
6670	131.688785	12539.806153459114	1443.5874	0	0
6670	131.688785	12557.391858174375	851.24457	0	0
6670	131.688785	12559.396458174377	1768.5647	0	0
6670	131.688785	12561.401058174375	529.82166	0	16
6670	131.688785	12562.403358174375	2067.427	0	16
6670	131.688785	12563.405658174375	2416.2336	0	784
6670	131.688785	12564.407958174375	1551.7773	0	16
6670	131.688785	12566.399244616252	1119.6871	0	0
6670	131.688785	12568.417158174376	313.9933	0	0
6670	131.688785	12573.428658174376	18.937298	0	0
6670	131.688785	12574.430958174375	17.87716	0	0
6670	131.688785	12576.671547908125	869.7269	0	0
6670	131.688785	12578.676147908125	734.85205	0	0
6670	131.688785	12579.678447908125	1218.2823	0	0
6670	131.688785	12581.683047908122	1180.3998	0	0
6670	131.688785	12583.687647908122	691.66437	0	0
6670	131.688785	12586.497429442188	299.17093	0	0
6670	131.688785	12588.50202944219	742.638	0	16
6670	131.688785	12589.504329442188	1667.6719	0	16
6670	131.688785	12589.986278561562	791.86285	0	16
6670	131.688785	12590.50662944219	810.3481	0	16
6670	131.688785	12590.697356199998	1756.6208	0	16
6670	131.688785	12590.98857856156	1580.6737	0	16
6670	131.688785	12591.508929442189	1015.05396	0	16
6670	131.688785	12591.6668681425	394.1176	0	16
6670	131.688785	12591.699656199999	986.3078	0	16
6670	131.688785	12591.990878561563	1884.3231	0	784
6670	131.688785	12592.701956199999	831.9849	0	16
6670	131.688785	12593.6714681425	794.3998	0	16
6670	131.688785	12594.6737681425	802.4543	0	16
6670	131.688785	12594.706556199999	1516.8828	0	16
6670	131.688785	12594.997778561563	1287.0165	0	0
6670	131.688785	12595.636088917634	464.43948	0	16
6670	131.688785	12595.6760681425	1309.144	0	16
6670	131.688785	12595.708856199999	618.4967	0	16
6670	131.688785	12596.638388917632	864.3796	0	16
6670	131.688785	12596.711156199997	435.11243	0	16
6670	131.688785	12597.002378561561	1562.7915	0	0
6670	131.688785	12597.6806681425	826.0385	0	16
6670	131.688785	12598.004678561563	1516.5122	0	0
6670	131.688785	12598.642988917634	1514.3661	0	784
6670	131.688785	12598.715756199997	158.57492	0	16
6670	131.688785	12599.645288917633	659.4174	0	16
6670	131.688785	12600.009278561562	864.0178	0	0
6670	131.688785	12600.647588917633	1173.3344	0	16
6670	131.688785	12600.687568142497	906.71124	0	16
6670	131.688785	12600.91970787969	1195.8379	0	16
6670	131.688785	12601.689868142497	291.1152	0	16
6670	131.688785	12601.92200787969	1357.3085	0	16
6670	131.688785	12602.013878561562	10.185209	0	0
6670	131.688785	12602.924307879688	875.51135	0	16
6670	131.688785	12603.92660787969	698.55066	0	16
6670	131.688785	12605.659088917633	372.18686	0	16
6670	131.688785	12605.931207879688	588.3745	0	0
6670	131.688785	12606.661388917631	162.78209	0	16
6670	131.688785	12606.93350787969	741.114	0	0
6670	131.688785	12607.663688917633	663.2061	0	16
6670	131.688785	12609.668288917634	25.696432	0	0
6670	131.688785	12610.942707879689	161.50342	0	0
6670	131.688785	12612.94730787969	16.516375	0	0
6670	131.688785	12642.82443069802	425.22867	0	16
6670	131.688785	12643.826730698021	477.54922	0	16
6670	131.688785	12644.82903069802	365.48676	0	16
6670	131.688785	12646.83363069802	854.87695	0	0
6670	131.688785	12647.83593069802	1008.0075	0	0
6670	131.688785	12649.84053069802	1264.983	0	0
6670	131.688785	12661.868834636964	698.7182	0	0
6670	131.688785	12663.873434636964	1470.0577	0	784
6670	131.688785	12664.875734636964	682.26373	0	16
6670	131.688785	12665.878034636964	853.42694	0	16
6670	131.688785	12666.880334636964	495.17087	0	16
6670	131.688785	12667.882634636964	1219.4446	0	784
6670	131.688785	12669.887234636964	771.08154	0	0
6670	131.688785	12674.898734636963	19.808048	0	0
6670	131.688785	12693.357254314375	26.871258	0	0
6670	131.688785	12693.357254314375	1180.5405	0	0
6670	131.688785	12695.361854314375	224.93808	0	0
6670	131.688785	12695.361854314375	1040.591	0	0
6670	131.688785	12695.901736948303	900.5262	0	16
6670	131.688785	12695.901736948303	1341.3861	0	16
6670	131.688785	12696.904036948303	347.94608	0	16
6670	131.688785	12696.904036948303	1139.1525	0	16
6670	131.688785	12697.906336948303	812.7343	0	16
6670	131.688785	12697.963469481248	676.8922	0	16
6670	131.688785	12698.368754314375	671.65704	0	16
6670	131.688785	12698.908636948303	1598.0255	0	16
6670	131.688785	12698.908636948303	1231.3063	0	16
6670	131.688785	12698.965769481249	1776.9054	0	16
6670	131.688785	12699.371054314375	851.9203	0	16
6670	131.688785	12699.910936948303	1089.2483	0	16
6670	131.688785	12699.910936948303	80.996284	0	0
6670	131.688785	12699.968069481249	3048.272	0	784
6670	131.688785	12700.373354314375	834.18726	0	16
6670	131.688785	12700.373354314375	357.14468	0	16
6670	131.688785	12700.913236948303	879.86346	0	16
6670	131.688785	12701.375654314375	386.92487	0	16
6670	131.688785	12701.375654314375	737.1263	0	16
6670	131.688785	12702.377954314376	594.7737	0	16
6670	131.688785	12702.377954314376	1212.1841	0	16
6670	131.688785	12702.974969481249	1151.7341	0	0
6670	131.688785	12703.920136948302	292.77753	0	0
6670	131.688785	12703.920136948302	1256.8823	0	0
6670	131.688785	12703.977269481247	831.8056	0	0
6670	131.688785	12708.931636948302	14.119932	0	0
6670	131.688785	12758.674642012265	173.21304	0	0
6670	131.688785	12761.681542012264	1775.6759	0	16
6670	131.688785	12762.683842012266	830.7029	0	16
6670	131.688785	12763.686142012264	469.882	0	16
6670	131.688785	12764.688442012264	480.40564	0	16
6670	131.688785	12764.84099207	646.1132	0	0
6670	131.688785	12767.31709787164	586.2158	0	16
6670	131.688785	12767.31709787164	547.1112	0	16
6670	131.688785	12767.84789207	618.46594	0	0
6670	131.688785	12768.31939787164	649.3686	0	16
6670	131.688785	12768.31939787164	244.12755	0	16
6670	131.688785	12768.697642012265	548.3964	0	0
6670	131.688785	12769.321697871641	639.45764	0	16
6670	131.688785	12769.321697871641	96.58988	0	16
6670	131.688785	12769.85249207	1076.2296	0	784
6670	131.688785	12770.323997871641	364.6975	0	16
6670	131.688785	12770.323997871641	568.21387	0	16
6670	131.688785	12770.702242012265	604.69214	0	0
6670	131.688785	12770.85479207	702.37384	0	16
6670	131.688785	12771.704542012265	718.98224	0	0
6670	131.688785	12771.85709207	664.2761	0	16
6670	131.688785	12772.85939207	603.7258	0	16
6670	131.688785	12777.870892069997	737.0032	0	0
6670	131.688785	12778.873192069997	526.87726	0	0
6670	131.688785	12798.36837749078	144.18314	0	0
6670	131.688785	12798.36837749078	268.84	0	0
6670	131.688785	12801.167958960415	89.8762	0	0
6670	131.688785	12801.167958960415	992.2325	0	0
6670	131.688785	12801.375277490779	508.61832	0	16
6670	131.688785	12801.375277490779	162.85124	0	16
6670	131.688785	12802.37757749078	564.7843	0	16
6670	131.688785	12803.379877490781	216.07286	0	16
6670	131.688785	12803.379877490781	557.488	0	16
6670	131.688785	12804.38217749078	496.53006	0	16
6670	131.688785	12805.177158960418	764.4209	0	16
6670	131.688785	12805.177158960418	747.218	0	16
6670	131.688785	12806.179458960416	848.9968	0	784
6670	131.688785	12807.181758960418	838.1849	0	16
6670	131.688785	12807.181758960418	174.2273	0	16
6670	131.688785	12810.188658960418	455.23843	0	16
6670	131.688785	12810.188658960418	727.20874	0	16
6670	131.688785	12811.190958960417	316.8902	0	16
6670	131.688785	12812.193258960417	206.14914	0	16
6670	131.688785	12814.197858960417	1252.4989	0	0
6670	131.688785	12814.197858960417	72.70781	0	0
6670	131.688785	12816.202458960415	20.678802	0	0
6670	131.688785	12817.204758960417	10.259781	0	0
6670	131.688785	12837.772373546144	32.599415	0	0
6670	131.688785	12838.736119442186	1480.6538	0	0
6670	131.688785	12840.740719442187	327.17685	0	16
6670	131.688785	12841.781573546145	779.5084	0	16
6670	131.688785	12842.745319442189	1296.4818	0	16
6670	131.688785	12843.747619442187	1974.9506	0	16
6670	131.688785	12844.749919442189	2509.0767	0	784
6670	131.688785	12846.754519442187	3069.45	0	0
6670	131.688785	12848.797673546143	1360.1326	0	784
6670	131.688785	12849.761419442188	905.66724	0	16
6670	131.688785	12850.763719442188	833.526	0	16
6670	131.688785	12851.804573546144	301.01624	0	16
6670	131.688785	12853.809173546144	27.677923	0	0
6670	131.688785	12855.775219442186	10.684261	0	0
6670	131.688785	12940.394820397683	363.28058	0	16
6670	131.688785	12940.394820397683	325.14395	0	16
6670	131.688785	12941.37484256719	2284.79	0	16
6670	131.688785	12942.377142567188	1151.7968	0	16
6670	131.688785	12942.399420397682	649.78503	0	16
6670	131.688785	12943.379442567188	1203.7776	0	16
6670	131.688785	12943.401720397684	798.92786	0	16
6670	131.688785	12943.401720397684	214.03389	0	16
6670	131.688785	12944.381742567186	1070.2278	0	16
6670	131.688785	12944.403152144103	13.206889	0	0
6670	131.688785	12944.404020397684	796.9737	0	16
6670	131.688785	12944.404020397684	249.46666	0	16
6670	131.688785	12945.405452144103	47.363113	0	16
6670	131.688785	12945.406320397682	717.10223	0	16
6670	131.688785	12946.386342567188	698.95776	0	16
6670	131.688785	12948.390942567188	1325.2777	0	784
6670	131.688785	12949.414652144102	541.2428	0	16
6670	131.688785	12949.414652144102	422.50223	0	16
6670	131.688785	12949.415520397682	205.44221	0	16
6670	131.688785	12949.415520397682	263.17996	0	16
6670	131.688785	12950.416952144104	430.8045	0	16
6670	131.688785	12950.417820397683	126.6574	0	16
6670	131.688785	12951.419252144104	473.16174	0	16
6670	131.688785	12951.420120397683	73.6925	0	16
6670	131.688785	12953.423852144102	349.64044	0	0
6670	131.688785	12953.423852144102	48.969055	0	0
6670	131.688785	12953.424720397683	21.296371	0	0
6670	131.688785	12958.435352144104	738.2792	0	0
6670	131.688785	12958.435352144104	43.75109	0	784
6670	131.688785	12959.437652144103	24.119822	0	16
6670	131.688785	12959.437652144103	604.7128	0	0
6670	131.688785	12960.439952144103	12.643615	0	16
6670	131.688785	12967.242831374922	1318.9059	0	784
6670	131.688785	12968.245131374922	331.21698	0	16
6670	131.688785	12969.247431374923	755.5577	0	16
6670	131.688785	12970.513071333555	438.3623	0	16
6670	131.688785	12970.513071333555	286.1945	0	16
6670	131.688785	12971.252031374923	1117.907	0	16
6670	131.688785	12971.515371333557	492.12723	0	16
6670	131.688785	12971.515371333557	367.46677	0	16
6670	131.688785	12972.254331374923	1616.4678	0	784
6670	131.688785	12972.517671333557	17.095118	0	0
6670	131.688785	12972.517671333557	490.9235	0	16
6670	131.688785	12973.256631374923	844.37665	0	16
6670	131.688785	12974.258931374923	1436.9039	0	16
6670	131.688785	12974.522271333555	362.7654	0	0
6670	131.688785	12974.522271333555	361.42642	0	0
6670	131.688785	12975.524571333557	274.49857	0	0
6670	131.688785	12975.524571333557	518.7937	0	0
6670	131.688785	12976.26353137492	740.9257	0	0
6670	131.688785	12978.26813137492	324.71896	0	0
6670	131.688785	12981.27503137492	78.32785	0	0
6670	131.688785	12981.538371333556	13.118237	0	0
6670	131.688785	12985.171040742734	2065.5293	0	784
6670	131.688785	12986.173340742735	1050.7075	0	16
6670	131.688785	12987.175640742735	771.4709	0	16
6670	131.688785	12988.177940742735	492.83713	0	16
6670	131.688785	12994.191740742735	1133.3485	0	0
6670	131.688785	12995.194040742736	944.66736	0	0
6670	131.688785	13012.605193630781	727.3464	0	16
6670	131.688785	13012.605193630781	436.75388	0	16
6670	131.688785	13012.90928207	78.66401	0	0
6670	131.688785	13013.607493630781	820.44147	0	16
6670	131.688785	13013.607493630781	120.29555	0	16
6670	131.688785	13014.609793630781	822.2404	0	16
6670	131.688785	13014.609793630781	955.3832	0	16
6670	131.688785	13015.612093630782	46.56214	0	0
6670	131.688785	13015.612093630782	743.2067	0	16
6670	131.688785	13015.957132038126	895.7268	0	16
6670	131.688785	13016.918482070001	761.9613	0	16
6670	131.688785	13016.959432038124	1369.7771	0	784
6670	131.688785	13017.920782070001	1005.86285	0	16
6670	131.688785	13018.923082070001	703.5896	0	16
6670	131.688785	13019.925382070001	584.64923	0	16
6670	131.688785	13019.966332038124	1137.49	0	16
6670	131.688785	13020.927682070002	809.14813	0	16
6670	131.688785	13020.968632038124	2460.8196	0	784
6670	131.688785	13021.929982070002	1383.25	0	16
6670	131.688785	13021.970932038126	1073.4141	0	16
6670	131.688785	13023.63049363078	22.839846	0	0
6670	131.688785	13028.94608207	11.163242	0	0
6670	131.688785	13031.646945448905	654.16254	0	16
6670	131.688785	13032.649245448905	484.70602	0	16
6670	131.688785	13033.651545448905	745.6299	0	16
6670	131.688785	13034.653845448905	535.7562	0	16
6670	131.688785	13035.656145448906	865.59375	0	16
6670	131.688785	13037.660745448906	768.5748	0	16
6670	131.688785	13038.663045448906	583.557	0	16
6670	131.688785	13039.665345448906	556.30365	0	16
6670	131.688785	13042.672245448905	901.3371	0	0
6670	131.688785	13056.768489582768	290.03027	0	16
6670	131.688785	13057.770789582766	309.5329	0	16
6670	131.688785	13058.773089582768	1380.8746	0	784
6670	131.688785	13060.777689582766	1196.1946	0	16
6670	131.688785	13061.779989582768	1006.7197	0	16
6670	131.688785	13062.782289582768	1007.5713	0	16
6670	131.688785	13066.791489582767	549.1242	0	0
6670	131.688785	13070.800689582768	30.442543	0	0
6670	131.688785	13071.802989582768	15.311384	0	0
6670	131.688785	13216.195381579322	356.8906	0	0
6670	131.688785	13216.195381579322	442.5102	0	0
6670	131.688785	13218.199981579322	21.719347	0	0
6670	131.688785	13218.199981579322	723.2874	0	16
6670	131.688785	13219.202281579323	720.9805	0	16
6670	131.688785	13220.204581579323	837.5532	0	16
6670	131.688785	13220.204581579323	175.58669	0	16
6670	131.688785	13221.206881579323	766.21765	0	16
6670	131.688785	13221.206881579323	694.8816	0	16
6670	131.688785	13223.211481579323	418.47214	0	0
6670	131.688785	13229.225281579322	25.965694	0	0
6670	131.688785	13229.225281579322	124.3757	0	0
6670	131.688785	13229.281244844296	11.745625	0	0
6670	131.688785	13234.292744844297	543.8557	0	16
6670	131.688785	13235.295044844297	690.2887	0	16
6670	131.688785	13236.297344844297	805.2394	0	16
6670	131.688785	13237.299644844297	519.66797	0	16
6670	131.688785	13241.308844844296	155.92279	0	0
6670	131.688785	13242.311144844296	97.22167	0	0
6670	131.688785	13244.315744844298	33.18265	0	0
6670	131.688785	13262.503643426564	829.1057	0	16
6670	131.688785	13263.505943426562	1009.546	0	784
6670	131.688785	13263.505943426562	269.79984	0	16
6670	131.688785	13264.508243426562	782.04486	0	16
6670	131.688785	13265.51054342656	942.4551	0	16
6670	131.688785	13265.51054342656	10.59964	0	0
6670	131.688785	13267.515143426564	608.90564	0	0
6670	131.688785	13267.515143426564	253.74748	0	0
6670	131.688785	13270.522043426561	866.2783	0	0
6670	131.688785	13270.522043426561	183.39354	0	0
6670	131.688785	13271.524343426563	108.78036	0	0
6670	131.688785	13271.524343426563	924.34204	0	0
6670	131.688785	13274.531243426563	16.654171	0	0
6670	131.688785	13381.521979793752	190.9972	0	0
6670	131.688785	13381.521979793752	2040.8861	0	0
6670	131.688785	13383.526579793752	572.5221	0	0
6670	131.688785	13383.526579793752	734.67224	0	0
6670	131.688785	13385.53117979375	873.875	0	16
6670	131.688785	13385.53117979375	235.46747	0	16
6670	131.688785	13386.533479793752	757.4088	0	16
6670	131.688785	13387.53577979375	557.44086	0	16
6670	131.688785	13387.53577979375	826.50183	0	16
6670	131.688785	13389.540379793752	540.6893	0	0
6670	131.688785	13389.540379793752	111.7388	0	0
6670	131.688785	13461.734631601248	25.945152	0	0
6670	131.688785	13462.736931601248	858.4205	0	0
6670	131.688785	13463.739231601248	1011.5918	0	0
6670	131.688785	13467.748431601249	2424.8162	0	784
6670	131.688785	13468.750731601249	1233.8748	0	16
6670	131.688785	13469.753031601249	1539.0812	0	16
6670	131.688785	13470.755331601249	1472.2584	0	16
6670	131.688785	13526.610722783213	60.17533	0	0
6670	131.688785	13527.613022783215	152.9875	0	0
6670	131.688785	13530.619922783213	712.5497	0	16
6670	131.688785	13531.622222783213	865.83	0	784
6670	131.688785	13532.624522783213	758.3557	0	16
6670	131.688785	13533.626822783213	546.14557	0	16
6670	131.688785	13537.636022783214	233.30685	0	0
6670	131.688785	13538.638322783212	406.57132	0	0
6670	131.688785	13540.642922783214	51.080685	0	0
6670	131.688785	13541.645222783214	562.52106	0	0
6670	131.688785	13585.262061231875	645.89886	0	16
6670	131.688785	13585.262061231875	537.27747	0	16
6670	131.688785	13586.264361231875	888.4348	0	16
6670	131.688785	13586.264361231875	755.2193	0	16
6670	131.688785	13587.266661231875	756.68646	0	16
6670	131.688785	13588.268961231875	734.0306	0	16
6670	131.688785	13588.268961231875	241.13211	0	16
6670	131.688785	13592.164172382501	361.95355	0	0
6670	131.688785	13593.166472382502	583.79663	0	0
6670	131.688785	13595.171072382502	1327.7704	0	16
6670	131.688785	13595.657994681607	20.297369	0	0
6670	131.688785	13596.173372382502	823.194	0	16
6670	131.688785	13597.175672382502	918.5662	0	16
6670	131.688785	13597.289661231875	15.313499	0	0
6670	131.688785	13597.662594681608	194.67886	0	0
6670	131.688785	13598.664894681608	1219.4841	0	0
6670	131.688785	13601.144775619894	10.163326	0	0
6670	131.688785	13601.671794681608	948.7022	0	784
6670	131.688785	13602.674094681608	916.52496	0	16
6670	131.688785	13603.676394681608	724.3913	0	16
6670	131.688785	13604.678694681608	846.7475	0	16
6670	131.688785	13605.153975619894	618.7161	0	0
6670	131.688785	13605.18663597625	495.03812	0	0
6670	131.688785	13605.1940723825	31.095379	0	0
6670	131.688785	13606.683294681608	773.8682	0	0
6670	131.688785	13607.158575619895	892.0439	0	16
6670	131.688785	13607.19123597625	1736.2822	0	784
6670	131.688785	13608.160875619895	401.45947	0	16
6670	131.688785	13608.19353597625	708.01764	0	16
6670	131.688785	13608.687894681607	950.15405	0	0
6670	131.688785	13609.163175619895	239.4242	0	16
6670	131.688785	13609.19583597625	633.3583	0	16
6670	131.688785	13610.692494681607	1133.4019	0	0
6670	131.688785	13611.167775619893	470.25385	0	16
6670	131.688785	13612.20273597625	890.1997	0	784
6670	131.688785	13613.20503597625	758.9597	0	16
6670	131.688785	13614.174675619894	98.55337	0	16
6670	131.688785	13634.944832716248	961.58887	0	16
6670	131.688785	13635.947132716248	480.96106	0	16
6670	131.688785	13636.949432716248	418.50256	0	16
6670	131.688785	13637.951732716248	892.0137	0	16
6670	131.688785	13639.956332716247	431.54974	0	0
6670	131.688785	13642.963232716247	418.59714	0	0
6670	131.688785	13682.22467066375	1164.8446	0	0
6670	131.688785	13686.233870663751	920.93066	0	16
6670	131.688785	13687.236170663751	1324.9144	0	784
6670	131.688785	13688.238470663751	750.89044	0	16
6670	131.688785	13690.243070663751	773.5217	0	0
6670	131.688785	13691.245370663752	825.89606	0	0
6670	131.688785	13708.466590819999	1030.1454	0	0
6670	131.688785	13709.468890819999	814.1328	0	0
6670	131.688785	13712.475790819999	739.55194	0	16
6670	131.688785	13712.97940923625	812.7314	0	16
6670	131.688785	13713.47809082	804.8252	0	16
6670	131.688785	13713.98170923625	1800.0073	0	784
6670	131.688785	13714.48039082	434.07037	0	16
6670	131.688785	13714.98400923625	1039.4502	0	16
6670	131.688785	13715.98630923625	1098.8635	0	16
6670	131.688785	13718.48959082	609.41656	0	0
6670	131.688785	13719.995509236247	1443.9766	0	0
6670	131.688785	13720.245237226249	1210.821	0	784
6670	131.688785	13721.247537226249	799.44727	0	16
6670	131.688785	13721.496490819998	579.2409	0	0
6670	131.688785	13722.249837226249	574.63824	0	16
6670	131.688785	13722.498790819998	634.9548	0	0
6670	131.688785	13723.252137226249	722.32477	0	16
6670	131.688785	13726.009309236248	10.879283	0	0
6670	131.688785	13758.055988710625	162.89297	0	0
6670	131.688785	13758.055988710625	75.76083	0	0
6670	131.688785	13759.058288710625	320.60373	0	0
6670	131.688785	13759.058288710625	39.32189	0	0
6670	131.688785	13762.065188710625	822.99786	0	784
6670	131.688785	13762.065188710625	784.9102	0	16
6670	131.688785	13763.067488710625	625.07153	0	16
6670	131.688785	13764.069788710625	816.11035	0	16
6670	131.688785	13764.069788710625	148.34532	0	16
6670	131.688785	13766.074388710625	559.22504	0	0
6670	131.688785	13766.074388710625	488.2171	0	0
6670	131.688785	13767.076688710626	412.22958	0	0
6670	131.688785	13767.076688710626	92.32705	0	0
6670	131.688785	13769.081288710622	184.29388	0	0
6670	131.688785	13769.704079335625	734.69434	0	0
6670	131.688785	13770.083588710622	138.60147	0	0
6670	131.688785	13773.8053640125	779.25385	0	16
6670	131.688785	13774.715579335625	891.3899	0	16
6670	131.688785	13774.807664012498	590.7176	0	16
6670	131.688785	13775.717879335625	930.3388	0	16
6670	131.688785	13775.8099640125	1441.3702	0	784
6670	131.688785	13776.720179335625	641.22314	0	16
6670	131.688785	13776.812264012498	839.6852	0	16
6670	131.688785	13777.722479335625	783.5317	0	16
6670	131.688785	13781.823764012499	1018.25397	0	0
6670	131.688785	13783.67195384974	1074.2638	0	0
6670	131.688785	13783.736279335622	735.62726	0	0
6670	131.688785	13784.674253849742	1923.0759	0	0
6670	131.688785	13785.8329640125	15.713008	0	0
6670	131.688785	13786.67885384974	950.0725	0	784
6670	131.688785	13787.681153849742	821.14185	0	16
6670	131.688785	13788.68345384974	702.04785	0	16
6670	131.688785	13792.692653849743	398.59012	0	0
6670	131.688785	13794.697253849741	143.14008	0	0
6670	131.688785	13796.701853849741	32.798244	0	0
6670	131.688785	13801.707837082344	594.8388	0	16
6670	131.688785	13802.710137082344	556.69226	0	16
6670	131.688785	13802.791847950624	479.1887	0	0
6670	131.688785	13803.712437082344	1317.7618	0	784
6670	131.688785	13804.714737082342	1035.3862	0	16
6670	131.688785	13806.801047950625	412.73877	0	16
6670	131.688785	13807.803347950627	374.0543	0	16
6670	131.688785	13808.805647950625	1221.6615	0	784
6670	131.688785	13809.726237082343	762.31525	0	0
6670	131.688785	13809.807947950625	1030.7227	0	16
6670	131.688785	13810.810247950625	787.259	0	16
6670	131.688785	13811.730837082343	527.39355	0	0
6670	131.688785	13816.824047950626	510.19016	0	0
6670	131.688785	13832.265581779428	574.45917	0	0
6670	131.688785	13832.265581779428	276.52042	0	0
6670	131.688785	13834.270181779428	930.8352	0	16
6670	131.688785	13834.270181779428	264.52448	0	16
6670	131.688785	13835.272481779428	951.71246	0	16
6670	131.688785	13836.274781779426	791.44946	0	16
6670	131.688785	13836.274781779426	932.9001	0	16
6670	131.688785	13837.277081779428	808.9195	0	16
6670	131.688785	13837.277081779428	122.08794	0	16
6670	131.688785	13840.283981779428	331.0289	0	0
6670	131.688785	13840.283981779428	464.86472	0	0
6670	131.688785	13856.305538454999	159.3105	0	16
6670	131.688785	13856.338075076093	1065.0786	0	16
6670	131.688785	13857.321254837856	229.83658	0	16
6670	131.688785	13857.321254837856	135.10442	0	16
6670	131.688785	13858.310138455	703.7207	0	16
6670	131.688785	13858.342675076094	1801.065	0	16
6670	131.688785	13859.312438455	1816.8362	0	16
6670	131.688785	13859.325854837856	93.12878	0	16
6670	131.688785	13859.325854837856	736.10016	0	16
6670	131.688785	13859.344975076094	2143.0642	0	16
6670	131.688785	13860.328154837856	677.8845	0	16
6670	131.688785	13860.347275076094	2076.4312	0	16
6670	131.688785	13861.30588204875	26.558542	0	0
6670	131.688785	13861.317038455	1829.5859	0	16
6670	131.688785	13861.330454837856	1197.4229	0	16
6670	131.688785	13861.330454837856	320.5424	0	16
6670	131.688785	13861.349575076094	2155.7734	0	784
6670	131.688785	13862.319338455	837.9876	0	16
6670	131.688785	13862.332754837857	1264.9983	0	16
6670	131.688785	13862.332754837857	404.2006	0	16
6670	131.688785	13863.31048204875	325.98407	0	16
6670	131.688785	13863.321638455	2053.421	0	16
6670	131.688785	13863.335054837857	426.08786	0	16
6670	131.688785	13863.335054837857	1204.5242	0	16
6670	131.688785	13863.354175076092	1850.2991	0	16
6670	131.688785	13864.356475076092	779.81525	0	16
6670	131.688785	13865.31508204875	1648.8523	0	16
6670	131.688785	13865.326238454996	2253.0476	0	784
6670	131.688785	13865.339654837857	805.3287	0	16
6670	131.688785	13865.358775076093	1502.7966	0	16
6670	131.688785	13867.31968204875	1447.5188	0	16
6670	131.688785	13867.330838454996	593.8535	0	16
6670	131.688785	13867.344254837857	430.359	0	16
6670	131.688785	13867.344254837857	886.8153	0	16
6670	131.688785	13867.363375076093	307.6765	0	16
6670	131.688785	13868.32198204875	835.3591	0	16
6670	131.688785	13868.333138454997	386.43158	0	16
6670	131.688785	13868.365675076093	178.9054	0	16
6670	131.688785	13869.32428204875	2634.6824	0	784
6670	131.688785	13869.335438454997	451.96487	0	16
6670	131.688785	13869.348854837855	171.9122	0	16
6670	131.688785	13869.367975076093	188.40126	0	16
6670	131.688785	13870.32658204875	1038.6661	0	16
6670	131.688785	13870.337738454997	137.9381	0	16
6670	131.688785	13870.370275076093	52.11672	0	16
6670	131.688785	13871.353454837856	55.251823	0	16
6670	131.688785	13871.353454837856	554.0233	0	16
6670	131.688785	13872.355754837856	29.119867	0	16
6670	131.688785	13873.358054837856	14.674433	0	16
6670	131.688785	13878.34498204875	33.43125	0	0
6670	131.688785	13968.342646913748	554.53455	0	0
6670	131.688785	13970.347246913749	914.82745	0	16
6670	131.688785	13971.349546913749	972.8977	0	784
6670	131.688785	13972.351846913749	720.80975	0	16
6670	131.688785	13974.35644691375	655.7245	0	0
6670	131.688785	13978.238034023125	911.7034	0	0
6670	131.688785	13978.356680116874	537.608	0	0
6670	131.688785	13978.365646913748	411.03348	0	0
6670	131.688785	13979.358980116875	360.22064	0	0
6670	131.688785	13979.367946913748	80.50668	0	0
6670	131.688785	13981.244934023125	1495.6208	0	784
6670	131.688785	13982.247234023125	597.37415	0	16
6670	131.688785	13982.365880116875	1056.813	0	0
6670	131.688785	13982.374846913748	11.993232	0	0
6670	131.688785	13983.249534023125	895.47675	0	16
6670	131.688785	13983.368180116875	1090.9523	0	0
6670	131.688785	13984.251834023125	1126.494	0	16
6670	131.688785	13984.789380770313	15.158748	0	0
6670	131.688785	13986.256434023126	533.0939	0	0
6670	131.688785	13986.375080116875	884.11884	0	0
6670	131.688785	13986.793980770311	153.65263	0	0
6670	131.688785	13987.377380116875	1757.9442	0	0
6670	131.688785	13987.796280770312	307.69644	0	0
6670	131.688785	13989.381980116872	235.90094	0	0
6670	131.688785	13990.803180770312	829.1271	0	16
6670	131.688785	13991.805480770312	882.9081	0	784
6670	131.688785	13992.80778077031	657.6902	0	16
6670	131.688785	13995.316747464742	1052.9392	0	0
6670	131.688785	13995.81468077031	779.6578	0	0
6670	131.688785	13998.323647464742	698.75684	0	16
6670	131.688785	13999.325947464742	781.404	0	16
6670	131.688785	13999.823880770313	856.01874	0	0
6670	131.688785	14000.328247464742	566.65216	0	16
6670	131.688785	14000.410975351251	844.09973	0	16
6670	131.688785	14001.330547464742	569.98517	0	16
6670	131.688785	14001.413275351251	744.52295	0	16
6670	131.688785	14002.110922684375	573.37885	0	16
6670	131.688785	14002.332847464742	704.2008	0	16
6670	131.688785	14002.415575351251	955.6061	0	784
6670	131.688785	14003.113222684373	687.9104	0	16
6670	131.688785	14004.115522684375	732.53143	0	16
6670	131.688785	14005.117822684373	909.6788	0	16
6670	131.688785	14005.422475351252	1188.9995	0	0
6670	131.688785	14006.342047464743	588.6644	0	0
6670	131.688785	14008.124722684373	370.26337	0	0
6670	131.688785	14009.348947464741	1788.896	0	0
6670	131.688785	14010.351247464741	14.149356	0	0
6670	131.688785	14013.136222684374	781.10095	0	0
6670	131.688785	14084.006148297141	15.8242035	0	0
6670	131.688785	14085.00844829714	920.20044	0	0
6670	131.688785	14085.00844829714	61.546432	0	0
6670	131.688785	14087.96710354375	115.52693	0	16
6670	131.688785	14089.017648297142	747.6483	0	16
6670	131.688785	14089.017648297142	314.38568	0	16
6670	131.688785	14090.019948297142	492.84995	0	16
6670	131.688785	14091.02224829714	970.42145	0	16
6670	131.688785	14091.02224829714	520.83185	0	16
6670	131.688785	14091.97630354375	742.8119	0	16
6670	131.688785	14091.999755439998	122.9432	0	16
6670	131.688785	14092.02454829714	938.8817	0	16
6670	131.688785	14092.02454829714	37.176647	0	0
6670	131.688785	14092.97860354375	677.6199	0	16
6670	131.688785	14093.980903543748	563.7801	0	16
6670	131.688785	14095.00665544	51.73142	0	16
6670	131.688785	14095.00665544	338.9001	0	16
6670	131.688785	14095.03144829714	77.51155	0	16
6670	131.688785	14095.03144829714	507.78955	0	16
6670	131.688785	14095.98550354375	892.97876	0	16
6670	131.688785	14096.00895544	100.96665	0	16
6670	131.688785	14096.00895544	363.7948	0	16
6670	131.688785	14096.033748297143	99.24393	0	16
6670	131.688785	14096.033748297143	357.58762	0	16
6670	131.688785	14096.039423555234	27.015814	0	16
6670	131.688785	14096.987803543749	1702.0352	0	784
6670	131.688785	14097.01125544	280.35852	0	16
6670	131.688785	14097.036048297143	236.4661	0	16
6670	131.688785	14101.02045544	134.05363	0	16
6670	131.688785	14101.02045544	22.80102	0	16
6670	131.688785	14101.045248297141	26.252184	0	16
6670	131.688785	14101.050923555234	396.81744	0	16
6670	131.688785	14101.050923555234	141.85893	0	16
6670	131.688785	14101.050923555234	67.494194	0	16
6670	131.688785	14101.050923555234	24.128613	0	16
6670	131.688785	14102.02275544	88.647194	0	16
6670	131.688785	14102.04754829714	13.452165	0	16
6670	131.688785	14102.053223555235	152.27951	0	16
6670	131.688785	14102.053223555235	44.523827	0	16
6670	131.688785	14102.053223555235	425.9666	0	16
6670	131.688785	14103.055523555235	412.12225	0	16
6670	131.688785	14103.055523555235	147.33028	0	16
6670	131.688785	14103.055523555235	19.83163	0	16
6670	131.688785	14104.02735544	32.687897	0	16
6670	131.688785	14104.057823555235	363.74982	0	16
6670	131.688785	14104.057823555235	130.03754	0	16
6670	131.688785	14104.057823555235	104.19434	0	16
6670	131.688785	14104.057823555235	37.24861	0	16
6670	131.688785	14110.071623555235	429.10013	0	0
6670	131.688785	14110.071623555235	38.274193	0	0
6670	131.688785	14110.071623555235	13.682705	0	0
6670	131.688785	14110.071623555235	1200.3081	0	0
6670	131.688785	14111.073923555236	21.505417	0	0
6670	131.688785	14111.073923555236	361.4303	0	0
6670	131.688785	14111.073923555236	129.20831	0	0
6670	131.688785	14125.871562717859	309.91525	0	0
6670	131.688785	14128.87846271786	903.8676	0	16
6670	131.688785	14129.880762717858	858.49713	0	16
6670	131.688785	14130.88306271786	1114.2175	0	784
6670	131.688785	14131.885362717858	1001.9267	0	16
6670	131.688785	14134.892262717858	2104.8994	0	784
6670	131.688785	14135.894562717858	445.763	0	16
6670	131.688785	14136.896862717858	674.8888	0	16
6670	131.688785	14138.90146271786	704.513	0	0
6670	131.688785	14139.903762717859	763.6592	0	0
6670	131.688785	14182.581111903128	332.4502	0	0
6670	131.688785	14184.585711903126	566.609	0	16
6670	131.688785	14185.588011903128	727.0744	0	16
6670	131.688785	14186.590311903126	872.02234	0	784
6670	131.688785	14191.601811903127	156.57452	0	0
6670	131.688785	14283.960225038749	658.8676	0	0
6670	131.688785	14285.964825038749	751.45435	0	16
6670	131.688785	14286.96712503875	1632.9095	0	784
6670	131.688785	14287.96942503875	688.6257	0	16
6670	131.688785	14289.97402503875	875.74896	0	0
6670	131.688785	14296.990125038748	25.394035	0	0
6670	131.688785	14301.410933369687	19.42833	0	0
6670	131.688785	14303.415533369687	91.1866	0	0
6670	131.688785	14303.415533369687	205.43849	0	0
6670	131.688785	14305.42013336969	700.33575	0	0
6670	131.688785	14305.42013336969	301.83322	0	0
6670	131.688785	14307.424733369688	1213.0016	0	16
6670	131.688785	14307.424733369688	398.6357	0	16
6670	131.688785	14308.427033369688	893.5048	0	16
6670	131.688785	14309.429333369688	1299.8173	0	784
6670	131.688785	14309.429333369688	483.17966	0	16
6670	131.688785	14310.431633369688	1165.5955	0	16
6670	131.688785	14310.431633369688	399.06946	0	16
6670	131.688785	14312.436233369686	737.6258	0	0
6670	131.688785	14312.436233369686	143.34395	0	0
6670	131.688785	14330.97602711729	523.1841	0	0
6670	131.688785	14330.97602711729	197.84892	0	0
6670	131.688785	14333.982927117293	574.2969	0	16
6670	131.688785	14333.982927117293	227.14676	0	16
6670	131.688785	14334.985227117293	627.4296	0	784
6670	131.688785	14334.985227117293	149.5674	0	16
6670	131.688785	14335.987527117293	617.9172	0	16
6670	131.688785	14335.987527117293	338.76016	0	16
6670	131.688785	14336.989827117291	153.81667	0	16
6670	131.688785	14336.989827117291	555.2278	0	16
6670	131.688785	14339.99672711729	253.00024	0	0
6670	131.688785	14339.99672711729	46.139484	0	0
6670	131.688785	14576.176953293281	440.1581	0	0
6670	131.688785	14578.181553293281	431.70966	0	16
6670	131.688785	14579.18385329328	484.4988	0	16
6670	131.688785	14580.18615329328	371.73602	0	16
6670	131.688785	14581.18845329328	312.8331	0	16
6670	131.688785	14588.20455329328	641.79614	0	0
6670	131.688785	14616.27232177875	438.94125	0	0
6670	131.688785	14617.274621778752	970.26294	0	0
6670	131.688785	14620.28152177875	962.48004	0	784
6670	131.688785	14621.28382177875	607.6737	0	16
6670	131.688785	14622.28612177875	494.00003	0	16
6670	131.688785	14625.293021778749	782.84204	0	0
6670	131.688785	14626.29532177875	154.54367	0	0
6670	131.688785	14636.443160745992	319.67874	0	0
6670	131.688785	14637.44546074599	461.31226	0	0
6670	131.688785	14637.44546074599	1287.9408	0	0
6670	131.688785	14639.45006074599	645.9017	0	784
6670	131.688785	14639.45006074599	58.99999	0	16
6670	131.688785	14640.452360745989	450.82126	0	16
6670	131.688785	14641.454660745989	586.1407	0	16
6670	131.688785	14643.459260745989	393.0572	0	0
6670	131.688785	14648.628364421977	184.56204	0	0
6670	131.688785	14648.628364421977	883.87213	0	0
6670	131.688785	14649.47306074599	25.417244	0	0
6670	131.688785	14649.630664421979	667.8405	0	0
6670	131.688785	14649.630664421979	314.8322	0	0
6670	131.688785	14652.637564421977	599.50574	0	16
6670	131.688785	14653.639864421977	641.60596	0	16
6670	131.688785	14653.639864421977	647.43115	0	16
6670	131.688785	14654.642164421977	588.6381	0	16
6670	131.688785	14654.642164421977	100.33521	0	16
6670	131.688785	14657.649064421976	285.18695	0	0
6670	131.688785	14657.649064421976	517.3182	0	0
6670	131.688785	14658.30458500448	147.1861	0	0
6670	131.688785	14658.30458500448	1935.4022	0	0
6670	131.688785	14659.30688500448	308.52472	0	0
6670	131.688785	14659.30688500448	650.9124	0	0
6670	131.688785	14661.31148500448	759.802	0	16
6670	131.688785	14661.31148500448	336.2528	0	16
6670	131.688785	14662.31378500448	954.86053	0	16
6670	131.688785	14662.31378500448	682.4038	0	16
6670	131.688785	14663.31608500448	42.733818	0	16
6670	131.688785	14663.31608500448	1065.3116	0	16
6670	131.688785	14664.31838500448	1071.1825	0	784
6670	131.688785	14664.31838500448	267.7692	0	16
6670	131.688785	14665.32068500448	798.47797	0	16
6670	131.688785	14666.322985004477	829.7049	0	16
6670	131.688785	14666.322985004477	729.8161	0	16
6670	131.688785	14672.336785004478	75.86708	0	0
6670	131.688785	14672.336785004478	175.82501	0	0
6670	131.688785	14696.828779854062	164.63431	0	0
6670	131.688785	14696.828779854062	49.05006	0	0
6670	131.688785	14698.833379854064	408.0515	0	0
6670	131.688785	14698.833379854064	493.78067	0	0
6670	131.688785	14700.837979854065	575.75085	0	16
6670	131.688785	14700.837979854065	19.894575	0	0
6670	131.688785	14701.840279854063	580.73895	0	16
6670	131.688785	14702.842579854063	534.325	0	16
6670	131.688785	14702.842579854063	165.81833	0	16
6670	131.688785	14705.849479854065	261.0869	0	0
6670	131.688785	14705.849479854065	767.61383	0	0
6670	131.688785	14709.858679854064	42.15634	0	0
6670	131.688785	14709.858679854064	664.7931	0	0
6670	131.688785	14711.863279854064	12.555594	0	0
6670	131.688785	14747.597162308492	42.203686	0	0
6670	131.688785	14747.597162308492	77.665955	0	0
6670	131.688785	14751.606362308492	614.0068	0	16
6670	131.688785	14751.606362308492	562.8341	0	16
6670	131.688785	14752.608662308492	776.5474	0	16
6670	131.688785	14752.608662308492	162.58179	0	16
6670	131.688785	14753.610962308492	871.8337	0	16
6670	131.688785	14753.610962308492	163.70476	0	16
6670	131.688785	14754.613262308492	882.11566	0	784
6670	131.688785	14754.613262308492	64.7197	0	16
6670	131.688785	14755.615562308492	126.7908	0	16
6670	131.688785	14755.615562308492	814.10785	0	16
6670	131.688785	14759.624762308493	277.4275	0	0
6670	131.688785	14759.624762308493	786.5209	0	0
6670	131.688785	14764.636262308491	19.640171	0	0
6670	131.688785	14832.772069726248	231.31668	0	0
6670	131.688785	14834.776669726249	1011.6779	0	16
6670	131.688785	14835.778969726249	1433.1396	0	16
6670	131.688785	14836.781269726249	716.37946	0	16
6670	131.688785	14839.78816972625	303.19275	0	0
6670	131.688785	14842.748690754219	608.3289	0	16
6670	131.688785	14842.748690754219	576.3619	0	16
6670	131.688785	14843.750990754219	416.39618	0	16
6670	131.688785	14844.753290754217	551.64526	0	16
6670	131.688785	14845.755590754217	522.7814	0	16
6670	131.688785	14845.755590754217	646.84564	0	16
6670	131.688785	14845.801969726248	15.2097225	0	0
6670	131.688785	14846.757890754217	552.113	0	16
6670	131.688785	14846.757890754217	48.887505	0	0
6670	131.688785	14858.56507972625	194.63672	0	0
6670	131.688785	14858.56507972625	932.64667	0	0
6670	131.688785	14862.57427972625	711.6744	0	16
6670	131.688785	14862.57427972625	21.132643	0	0
6670	131.688785	14863.57657972625	725.4702	0	16
6670	131.688785	14863.57657972625	666.52606	0	16
6670	131.688785	14864.57887972625	19.99825	0	0
6670	131.688785	14864.57887972625	674.4593	0	16
6670	131.688785	14865.58117972625	274.47983	0	16
6670	131.688785	14865.58117972625	577.19305	0	16
6670	131.688785	14866.554062481877	884.42035	0	16
6670	131.688785	14867.556362481877	405.83908	0	16
6670	131.688785	14868.588079726247	236.32544	0	16
6670	131.688785	14868.588079726247	938.24945	0	16
6670	131.688785	14869.560962481875	1087.2085	0	784
6670	131.688785	14870.563262481875	610.4372	0	16
6670	131.688785	14871.565562481876	759.3822	0	16
6670	131.688785	14878.581662481876	1014.07416	0	0
6670	131.688785	14879.583962481876	481.88052	0	0
6670	131.688785	14978.900842481877	508.76965	0	0
6670	131.688785	14978.900842481877	1083.3206	0	0
6670	131.688785	14980.905442481875	506.79843	0	16
6670	131.688785	14981.907742481875	759.1597	0	784
6670	131.688785	14981.907742481875	457.60507	0	16
6670	131.688785	14982.910042481875	709.0709	0	16
6670	131.688785	14982.910042481875	95.68373	0	16
6670	131.688785	14984.914642481875	599.253	0	0
6670	131.688785	14984.914642481875	486.00952	0	0
6670	131.688785	14987.921542481876	166.55759	0	0
6670	131.688785	14987.921542481876	395.10303	0	0
6670	131.688785	14991.930742481876	18.82831	0	0
6670	131.688785	15046.34535217549	677.1103	0	0
6670	131.688785	15048.34995217549	646.48535	0	0
6670	131.688785	15049.352252175491	298.17197	0	0
6670	131.688785	15052.35915217549	802.85645	0	784
6670	131.688785	15053.36145217549	247.48912	0	16
6670	131.688785	15054.36375217549	182.31816	0	16
6670	131.688785	15055.36605217549	793.6491	0	16
6670	131.688785	15056.36835217549	1184.7157	0	784
6670	131.688785	15060.37755217549	1322.9572	0	0
6670	131.688785	15063.384452175489	14.234614	0	0
6670	131.688785	15160.362828263662	912.9495	0	16
6670	131.688785	15161.365128263662	672.64105	0	16
6670	131.688785	15162.367428263662	818.49066	0	16
6670	131.688785	15163.36972826366	973.1706	0	16
6670	131.688785	15164.37202826366	2024.9329	0	784
6670	131.688785	15169.383528263663	583.2014	0	0
6670	131.688785	15172.390428263661	205.71796	0	0
6670	131.688785	15216.742062215624	1411.1226	0	0
6670	131.688785	15218.746662215624	1836.5989	0	784
6670	131.688785	15219.748962215623	1173.4288	0	16
6670	131.688785	15220.751262215623	1321.5453	0	16
6670	131.688785	15222.755862215623	1688.5527	0	0
6670	131.688785	15223.758162215623	961.69965	0	0
6670	131.688785	15278.29058740375	121.86757	0	0
6670	131.688785	15280.295187403752	1152.7587	0	0
6670	131.688785	15282.299787403752	713.6205	0	784
6670	131.688785	15283.30208740375	695.5391	0	16
6670	131.688785	15284.30438740375	257.5435	0	16
6670	131.688785	15285.30668740375	428.2752	0	16
6670	131.688785	15289.315887403753	144.00044	0	0
6670	131.688785	15292.322787403751	127.75739	0	0
6670	131.688785	15293.325087403751	15.068502	0	0
6670	131.688785	15328.232655372502	360.66577	0	0
6670	131.688785	15328.232655372502	131.91565	0	0
6670	131.688785	15330.218088520105	1884.1527	0	0
6670	131.688785	15332.241855372504	538.6065	0	16
6670	131.688785	15332.241855372504	69.97778	0	16
6670	131.688785	15333.224988520105	1197.4161	0	16
6670	131.688785	15333.244155372502	563.8065	0	16
6670	131.688785	15334.227288520106	701.3993	0	16
6670	131.688785	15334.246455372502	538.07635	0	16
6670	131.688785	15335.229588520106	2943.074	0	784
6670	131.688785	15336.231888520102	1131.6815	0	16
6670	131.688785	15336.2510553725	384.8593	0	16
6670	131.688785	15337.2533553725	292.57596	0	16
6670	131.688785	15340.241088520102	803.5202	0	0
6670	131.688785	15342.264855372503	31.269585	0	0
6670	131.688785	15344.250288520103	34.673172	0	0
6670	131.688785	15360.314876700626	601.1667	0	0
6670	131.688785	15363.321776700624	621.9645	0	16
6670	131.688785	15364.324076700625	566.3632	0	16
6670	131.688785	15365.326376700625	1115.503	0	784
6670	131.688785	15367.330976700623	1050.1655	0	0
6670	131.688785	15372.342476700625	423.74283	0	0
6670	131.688785	15377.24055035018	540.91565	0	0
6670	131.688785	15379.24515035018	1188.423	0	784
6670	131.688785	15380.24745035018	553.77594	0	16
6670	131.688785	15381.249750350178	815.5549	0	16
6670	131.688785	15383.248106690004	1291.2205	0	16
6670	131.688785	15383.254350350178	1476.729	0	784
6670	131.688785	15384.250406690002	966.5755	0	16
6670	131.688785	15384.256650350177	895.73047	0	16
6670	131.688785	15385.252706690002	1219.0042	0	16
6670	131.688785	15387.257306690002	462.21915	0	0
6670	131.688785	15389.261906690004	635.995	0	0
6670	131.688785	15391.266506690003	536.3818	0	0
6670	131.688785	15392.268806690003	132.18727	0	0
6670	131.688785	15426.705442538749	1702.1742	0	0
6670	131.688785	15430.71464253875	1103.9703	0	0
6670	131.688785	15432.71924253875	544.31213	0	0
6670	131.688785	15433.72154253875	971.6928	0	0
6670	131.688785	15437.730742538748	253.25151	0	0
6670	131.688785	15439.735342538748	69.32434	0	0
6670	131.688785	15505.38427959125	104.327415	0	16
6670	131.688785	15506.38657959125	951.015	0	16
6670	131.688785	15507.388879591252	711.4007	0	16
6670	131.688785	15508.391179591252	500.51816	0	16
6670	131.688785	15510.39577959125	1296.5219	0	16
6670	131.688785	15511.39807959125	1084.4657	0	16
6670	131.688785	15512.40037959125	1447.3556	0	16
6670	131.688785	15514.404979591249	734.43884	0	16
6670	131.688785	15515.407279591249	887.32166	0	16
6670	131.688785	15516.40957959125	902.12415	0	16
6670	131.688785	15518.414179591251	678.5841	0	0
6670	131.688785	15521.42107959125	847.3478	0	0
6670	131.688785	15549.875779991457	794.7355	0	0
6670	131.688785	15553.884979991457	688.1686	0	0
6670	131.688785	15555.889579991457	1038.2224	0	16
6670	131.688785	15556.891879991457	1298.8419	0	16
6670	131.688785	15557.894179991457	3688.7266	0	784
6670	131.688785	15559.898779991456	974.93567	0	0
6670	131.688785	15560.901079991456	970.38464	0	0
6670	131.688785	15563.907979991456	2653.2368	0	0
6670	131.688785	15567.917179991457	22.226948	0	0
6670	131.688785	15568.919479991457	11.392944	0	0
6670	131.688785	15603.493244424375	2078.1997	0	784
6670	131.688785	15604.495544424373	1008.1579	0	16
6670	131.688785	15605.497844424373	531.01276	0	16
6670	131.688785	15606.500144424374	921.3935	0	16
6670	131.688785	15609.507044424376	938.6288	0	0
6670	131.688785	15615.520844424373	32.754326	0	0
6670	131.688785	15630.992073669166	718.5195	0	0
6670	131.688785	15632.996673669166	1538.3998	0	0
6670	131.688785	15635.001273669168	1775.1565	0	0
6670	131.688785	15637.005873669168	562.0649	0	16
6670	131.688785	15638.008173669166	567.82794	0	784
6670	131.688785	15639.010473669166	540.4028	0	16
6670	131.688785	15644.021973669167	856.3913	0	0
6670	131.688785	15645.024273669167	1578.5593	0	0
6670	131.688785	15658.059290303283	281.7899	0	0
6670	131.688785	15659.061590303283	431.70764	0	0
6670	131.688785	15661.066190303283	1188.0336	0	16
6670	131.688785	15662.068490303282	1250.2354	0	784
6670	131.688785	15663.070790303282	582.1969	0	16
6670	131.688785	15665.075390303282	483.07874	0	0
6670	131.688785	15673.093790303281	13.818947	0	0
6670	131.688785	15693.631693219018	493.4333	0	16
6670	131.688785	15694.633993219019	580.3085	0	16
6670	131.688785	15695.636293219019	869.0331	0	16
6670	131.688785	15695.636293219019	168.14531	0	16
6670	131.688785	15696.638593219017	455.47147	0	16
6670	131.688785	15697.640893219017	668.9606	0	16
6670	131.688785	15697.640893219017	1096.3441	0	784
6670	131.688785	15698.643193219017	1065.1569	0	16
6670	131.688785	15698.643193219017	75.52655	0	16
6670	131.688785	15701.65009321902	610.3395	0	0
6670	131.688785	15701.65009321902	955.7819	0	0
6670	131.688785	15702.65239321902	443.03583	0	0
6670	131.688785	15702.65239321902	1038.3585	0	0
6670	131.688785	15709.668493219016	11.050596	0	0
6670	131.688785	15741.955383319999	461.95316	0	0
6670	131.688785	15742.957683319999	711.6621	0	0
6670	131.688785	15744.96228332	1334.8297	0	16
6670	131.688785	15745.96458332	1748.1185	0	16
6670	131.688785	15746.96688332	1820.5718	0	784
6670	131.688785	15754.985283319998	98.902176	0	0
6670	131.688785	15841.911051671144	538.64246	0	0
6670	131.688785	15845.920251671145	1585.6663	0	784
6670	131.688785	15846.922551671145	1040.6652	0	16
6670	131.688785	15847.924851671145	936.8577	0	16
6670	131.688785	15849.929451671143	1008.81506	0	0
6670	131.688785	15851.934051671144	650.554	0	0
6670	131.688785	15853.938651671144	3164.5034	0	0
6670	131.688785	15857.947851671144	19.45108	0	0
6670	131.688785	15902.332785966668	431.5652	0	0
6670	131.688785	15904.337385966666	407.8033	0	0
6670	131.688785	15905.339685966666	496.7794	0	0
6670	131.688785	15908.346585966667	725.92487	0	0
6670	131.688785	15909.348885966667	737.8816	0	0
6670	131.688785	15915.259339977762	202.8184	0	0
6670	131.688785	15915.259339977762	294.64764	0	0
6670	131.688785	15916.261639977762	315.58154	0	0
6670	131.688785	15916.261639977762	261.74936	0	0
6670	131.688785	15918.26623997776	506.6904	0	16
6670	131.688785	15919.26853997776	552.52795	0	16
6670	131.688785	15919.26853997776	74.5159	0	16
6670	131.688785	15920.27083997776	543.62195	0	16
6670	131.688785	15920.27083997776	944.0631	0	784
6670	131.688785	15921.27313997776	44.536762	0	0
6670	131.688785	15926.28463997776	107.703865	0	0
6670	131.688785	15926.28463997776	225.96342	0	0
6670	131.688785	16036.493205537658	1078.5072	0	784
6670	131.688785	16037.495505537656	790.8942	0	16
6670	131.688785	16038.49780553766	186.34518	0	16
6670	131.688785	16041.504705537658	602.1168	0	16
6670	131.688785	16042.507005537658	691.35675	0	784
6670	131.688785	16043.509305537658	522.603	0	16
6670	131.688785	16047.518505537659	387.17535	0	0
6670	131.688785	16049.523105537659	159.3172	0	0
6670	131.688785	16050.525405537657	818.6113	0	0
6670	131.688785	16065.71994573018	11.100596	0	0
6670	131.688785	16070.73144573018	629.7835	0	784
6670	131.688785	16071.73374573018	368.55374	0	16
6670	131.688785	16072.736045730178	337.7908	0	16
6670	131.688785	16073.738345730178	614.3982	0	16
6670	131.688785	16074.740645730179	68.10093	0	16
6670	131.688785	16078.74984573018	218.19212	0	0
6670	131.688785	16079.75214573018	1169.547	0	0
6670	131.688785	16121.685465270726	25.74737	0	0
6670	131.688785	16122.687765270724	2443.3127	0	0
6670	131.688785	16124.692365270726	660.6787	0	0
6670	131.688785	16126.696965270727	813.1356	0	16
6670	131.688785	16127.699265270727	729.33435	0	16
6670	131.688785	16128.701565270727	2547.9026	0	784
6670	131.688785	16129.703865270725	838.3769	0	16
6670	131.688785	16130.706165270725	1874.1562	0	16
6670	131.688785	16131.708465270725	810.5974	0	16
6670	131.688785	16134.715365270727	728.82697	0	0
6670	131.688785	16135.717665270726	550.0728	0	0
6670	131.688785	16139.726865270724	24.618454	0	0
6670	131.688785	16146.330488945001	1423.1356	0	0
6670	131.688785	16150.339688945001	1235.4869	0	784
6670	131.688785	16151.341988945002	738.4205	0	16
6670	131.688785	16152.344288945002	1072.9633	0	16
6670	131.688785	16154.348888945002	872.5667	0	0
6670	131.688785	16157.355788944998	639.9875	0	0
6670	131.688785	16162.367288944999	14.142101	0	0
6670	131.688785	16263.042829619686	98.43027	0	0
6670	131.688785	16266.049729619688	459.30313	0	0
6670	131.688785	16268.054329619687	560.1764	0	16
6670	131.688785	16269.056629619687	716.9274	0	16
6670	131.688785	16270.058929619687	820.7616	0	784
6670	131.688785	16273.065829619689	1776.4349	0	0
6670	131.688785	16278.077329619686	35.95757	0	0
6670	131.688785	16399.367090496875	906.52734	0	16
6670	131.688785	16400.369390496875	2189.3823	0	784
6670	131.688785	16401.371690496875	973.7849	0	16
6670	131.688785	16402.373990496875	1584.1825	0	16
6670	131.688785	16403.376290496875	1147.6356	0	16
6670	131.688785	16405.380890496876	1063.4308	0	0
6670	131.688785	16409.390090496876	1061.9554	0	0
6670	131.688785	16466.5106083625	703.0444	0	0
6670	131.688785	16466.5106083625	41.167297	0	0
6670	131.688785	16467.5129083625	78.460724	0	0
6670	131.688785	16467.5129083625	518.21454	0	0
6670	131.688785	16471.51255947857	423.22504	0	16
6670	131.688785	16471.5221083625	246.04227	0	16
6670	131.688785	16471.5221083625	345.8577	0	16
6670	131.688785	16472.51485947857	283.52292	0	16
6670	131.688785	16472.5244083625	194.94318	0	16
6670	131.688785	16473.51715947857	397.1474	0	16
6670	131.688785	16473.5267083625	146.15999	0	16
6670	131.688785	16475.52175947857	551.6837	0	16
6670	131.688785	16475.5313083625	232.05986	0	16
6670	131.688785	16476.524059478572	562.2967	0	16
6670	131.688785	16476.5336083625	126.12167	0	16
6670	131.688785	16477.526359478572	608.3365	0	16
6670	131.688785	16477.5359083625	90.487495	0	16
6670	131.688785	16477.5359083625	13.932644	0	16
6670	131.688785	16480.533259478572	681.52496	0	0
6670	131.688785	16480.542808362497	34.384575	0	0
6670	131.688785	16480.542808362497	24.386745	0	0
6670	131.688785	16483.540159478573	906.9095	0	0
6670	131.688785	16486.54705947857	18.09635	0	0
6670	131.688785	16501.494399882497	20.280293	0	0
6670	131.688785	16506.505899882497	636.40704	0	0
6670	131.688785	16508.510499882497	789.76636	0	16
6670	131.688785	16509.512799882497	1081.7167	0	784
6670	131.688785	16510.515099882497	959.93646	0	16
6670	131.688785	16511.517399882498	740.6431	0	16
6670	131.688785	16547.870393135316	13.804011	0	0
6670	131.688785	16550.87729313532	192.85123	0	0
6670	131.688785	16550.87729313532	118.44829	0	0
6670	131.688785	16551.879593135316	312.31503	0	0
6670	131.688785	16554.886493135316	235.07986	0	16
6670	131.688785	16555.27175185927	42.53694	0	0
6670	131.688785	16555.888793135317	631.4232	0	16
6670	131.688785	16555.888793135317	180.09595	0	16
6670	131.688785	16556.891093135317	193.17093	0	16
6670	131.688785	16556.891093135317	594.7957	0	16
6670	131.688785	16557.893393135317	911.9139	0	784
6670	131.688785	16557.893393135317	519.4173	0	16
6670	131.688785	16559.897993135317	619.4203	0	0
6670	131.688785	16560.28325185927	548.1832	0	16
6670	131.688785	16560.28325185927	27.321085	0	0
6670	131.688785	16561.28555185927	523.9295	0	16
6670	131.688785	16561.902593135317	230.28369	0	0
6670	131.688785	16562.28785185927	631.64124	0	16
6670	131.688785	16562.28785185927	665.4047	0	784
6670	131.688785	16563.29015185927	595.37524	0	16
6670	131.688785	16563.29015185927	210.83809	0	16
6670	131.688785	16564.909493135317	1313.1543	0	0
6670	131.688785	16564.909493135317	37.648304	0	0
6670	131.688785	16567.29935185927	234.10754	0	0
6670	131.688785	16567.29935185927	1255.7332	0	0
6670	131.688785	16568.30165185927	519.04895	0	0
6670	131.688785	16568.30165185927	159.8537	0	0
6670	131.688785	16570.30625185927	64.11189	0	0
6670	131.688785	16586.297041445003	769.97394	0	0
6670	131.688785	16588.301641445003	790.9295	0	16
6670	131.688785	16589.303941445003	1441.8345	0	784
6670	131.688785	16590.306241445003	1141.9203	0	16
6670	131.688785	16592.310841445003	2341.8926	0	0
6670	131.688785	16600.329241445004	16.799839	0	0
6670	131.688785	16635.80987302875	1434.4127	0	784
6670	131.688785	16636.81217302875	792.1561	0	16
6670	131.688785	16637.81447302875	883.6154	0	16
6670	131.688785	16638.81677302875	1186.0995	0	16
6670	131.688785	16642.82597302875	448.6654	0	0
6670	131.688785	16646.835173028747	409.3913	0	0
6670	131.688785	16676.447406799998	30.559427	0	0
6670	131.688785	16681.4589068	446.8997	0	16
6670	131.688785	16682.4612068	808.0795	0	16
6670	131.688785	16683.4635068	652.6066	0	16
6670	131.688785	16684.4658068	379.64758	0	16
6670	131.688785	16685.4681068	652.07104	0	16
6670	131.688785	16691.481906799996	67.23186	0	0
6670	131.688785	16692.484206799996	809.80383	0	0
6670	131.688785	16733.564872954063	471.8628	0	16
6670	131.688785	16734.567172954063	1420.1442	0	784
6670	131.688785	16735.569472954063	420.70505	0	16
6670	131.688785	16737.574072954063	371.025	0	0
6670	131.688785	16739.578672954063	587.8513	0	0
6670	131.688785	16742.596184541566	802.23834	0	784
6670	131.688785	16743.59848454157	230.38094	0	16
6670	131.688785	16744.59017295406	476.8997	0	16
6670	131.688785	16744.600784541566	331.2973	0	16
6670	131.688785	16747.607684541566	870.7403	0	16
6670	131.688785	16748.609984541567	1673.0237	0	784
6670	131.688785	16749.612284541567	538.3866	0	16
6670	131.688785	16750.614584541567	580.9223	0	16
6670	131.688785	16759.635284541564	14.005763	0	0
6670	131.688785	16760.833078195625	179.02246	0	0
6670	131.688785	16760.833078195625	435.03986	0	0
6670	131.688785	16760.833078195625	90.849	0	0
6670	131.688785	16760.833078195625	37.38511	0	0
6670	131.688785	16762.837678195625	287.73056	0	0
6670	131.688785	16762.837678195625	118.40347	0	0
6670	131.688785	16762.837678195625	44.682575	0	0
6670	131.688785	16762.837678195625	18.387245	0	0
6670	131.688785	16765.844578195625	291.5807	0	16
6670	131.688785	16765.844578195625	119.98785	0	16
6670	131.688785	16765.844578195625	585.8396	0	16
6670	131.688785	16765.844578195625	241.07779	0	16
6670	131.688785	16766.846878195625	606.12476	0	784
6670	131.688785	16766.846878195625	206.32402	0	16
6670	131.688785	16767.849178195625	576.8073	0	16
6670	131.688785	16767.849178195625	237.36095	0	16
6670	131.688785	16767.849178195625	75.297485	0	16
6670	131.688785	16767.849178195625	30.985533	0	16
6670	131.688785	16769.853778195626	418.87195	0	0
6670	131.688785	16769.853778195626	172.36925	0	0
6670	131.688785	16769.853778195626	135.18124	0	0
6670	131.688785	16769.853778195626	55.628185	0	0
6670	131.688785	16771.858378195626	96.94298	0	0
6670	131.688785	16771.858378195626	73.17912	0	0
6670	131.688785	16771.858378195626	235.57971	0	0
6670	131.688785	16771.858378195626	177.83151	0	0
6670	131.688785	16773.862978195622	148.19133	0	0
6670	131.688785	16773.862978195622	106.33923	0	0
6670	131.688785	16773.862978195622	43.759464	0	0
6670	131.688785	16773.862978195622	360.11758	0	0
6670	131.688785	16777.872178195623	12.41395	0	0
6670	131.688785	16857.453154591247	846.5115	0	0
6670	131.688785	16858.45545459125	489.34158	0	0
6670	131.688785	16861.46235459125	544.846	0	16
6670	131.688785	16862.46465459125	419.60828	0	16
6670	131.688785	16863.466954591247	589.3157	0	16
6670	131.688785	16864.469254591248	741.46686	0	784
6670	131.688785	16867.47615459125	1340.4232	0	0
6670	131.688785	16868.47845459125	639.7217	0	0
6670	131.688785	16893.528619179375	1189.9344	0	0
6670	131.688785	16895.533219179375	892.9599	0	16
6670	131.688785	16896.535519179375	696.15063	0	16
6670	131.688785	16897.537819179375	935.3457	0	784
6670	131.688785	16900.544719179372	758.9484	0	0
6670	131.688785	16902.549319179372	2080.1646	0	0
6670	131.688785	16944.15376858625	16.376299	0	0
6670	131.688785	16948.16296858625	404.34473	0	0
6670	131.688785	16949.16526858625	581.15295	0	0
6670	131.688785	16951.16986858625	832.9466	0	16
6670	131.688785	16952.17216858625	660.28253	0	16
6670	131.688785	16953.17446858625	852.3178	0	16
6670	131.688785	16953.17446858625	1460.6772	0	784
6670	131.688785	16957.18366858625	360.96695	0	0
6670	131.688785	16957.18366858625	429.50742	0	0
6670	131.688785	16962.195168586248	36.132446	0	0
6670	131.688785	16963.197468586248	19.984507	0	0
6670	131.688785	16969.863152424998	136.79893	0	0
6670	131.688785	16973.872352424998	473.52625	0	16
6670	131.688785	16974.874652425	689.82404	0	16
6670	131.688785	16975.876952425	1268.1313	0	784
6670	131.688785	16976.879252425	622.50836	0	16
6670	131.688785	17041.77776855849	12.306065	0	0
6670	131.688785	17042.78006855849	810.1102	0	0
6670	131.688785	17043.782368558488	903.923	0	0
6670	131.688785	17045.786968558492	676.57153	0	0
6670	131.688785	17046.789268558492	527.1287	0	0
6670	131.688785	17048.793868558492	1145.6588	0	784
6670	131.688785	17049.79616855849	1000.48395	0	16
6670	131.688785	17050.79846855849	667.23413	0	16
6670	131.688785	17051.80076855849	743.3986	0	16
6670	131.688785	17053.805368558493	358.39697	0	0
6670	131.688785	17054.807668558493	454.13443	0	0
6670	131.688785	17058.81686855849	896.26886	0	0
6670	131.688785	17104.080982453437	87.37066	0	0
6670	131.688785	17104.080982453437	524.3097	0	0
6670	131.688785	17107.087882453437	416.39328	0	0
6670	131.688785	17107.087882453437	478.34305	0	0
6670	131.688785	17109.092482453438	617.9101	0	16
6670	131.688785	17109.092482453438	68.53293	0	16
6670	131.688785	17110.094782453438	432.67102	0	16
6670	131.688785	17111.097082453438	629.89996	0	16
6670	131.688785	17111.097082453438	1293.6598	0	784
6670	131.688785	17113.101682453438	473.14667	0	0
6670	131.688785	17113.101682453438	113.524254	0	0
6670	131.688785	17117.110882453435	1058.0089	0	0
6670	131.688785	17117.110882453435	128.21082	0	0
6670	131.688785	17182.239315803046	34.541958	0	0
6670	131.688785	17185.246215803047	279.4154	0	0
6670	131.688785	17187.250815803047	970.9462	0	784
6670	131.688785	17188.253115803047	182.0234	0	16
6670	131.688785	17189.255415803047	820.9358	0	16
6670	131.688785	17190.257715803047	425.5815	0	16
6670	131.688785	17191.260015803047	562.2358	0	16
6670	131.688785	17194.266915803048	276.69775	0	0
6670	131.688785	17196.271515803044	293.02652	0	0
6670	131.688785	17197.273815803044	113.50628	0	0
6670	131.688785	17200.280715803045	16.400455	0	0
6670	131.688785	17239.50025610922	203.8826	0	0
6670	131.688785	17239.50025610922	308.80933	0	0
6670	131.688785	17239.632277666562	649.3023	0	0
6670	131.688785	17240.50255610922	297.3717	0	0
6670	131.688785	17240.50255610922	27.665041	0	0
6670	131.688785	17242.50715610922	442.0108	0	16
6670	131.688785	17243.50945610922	474.07257	0	16
6670	131.688785	17243.50945610922	614.7861	0	16
6670	131.688785	17243.641477666566	1633.6584	0	0
6670	131.688785	17244.51175610922	431.8578	0	16
6670	131.688785	17245.646077666563	1579.1134	0	784
6670	131.688785	17246.648377666563	1399.3407	0	16
6670	131.688785	17247.650677666563	1271.0692	0	16
6670	131.688785	17248.520956109216	207.08029	0	0
6670	131.688785	17248.520956109216	169.54045	0	0
6670	131.688785	17250.52555610922	97.793884	0	0
6670	131.688785	17250.52555610922	381.34128	0	0
6670	131.688785	17250.657577666563	725.985	0	0
6670	131.688785	17255.669077666564	1837.2141	0	0
6670	131.688785	17257.673677666564	23.905514	0	0
6670	131.688785	17258.675977666564	12.899712	0	0
6670	131.688785	17306.87358160018	12.803348	0	16
6670	131.688785	17307.87588160018	41.303333	0	16
6670	131.688785	17308.87818160018	101.47199	0	16
6670	131.688785	17309.880481600183	582.7019	0	16
6670	131.688785	17309.880481600183	202.36403	0	16
6670	131.688785	17312.88738160018	647.7458	0	16
6670	131.688785	17313.88968160018	565.1285	0	16
6670	131.688785	17314.89198160018	804.44135	0	784
6670	131.688785	17314.89198160018	419.49448	0	16
6670	131.688785	17315.89428160018	786.7263	0	16
6670	131.688785	17318.90118160018	478.04523	0	0
6670	131.688785	17319.90348160018	357.30884	0	0
6670	131.688785	17359.881912897046	840.04193	0	16
6670	131.688785	17360.88421289705	615.812	0	16
6670	131.688785	17361.88651289705	221.72026	0	16
6670	131.688785	17362.888812897047	390.1683	0	16
6670	131.688785	17364.893412897047	684.00476	0	16
6670	131.688785	17365.895712897047	844.7149	0	16
6670	131.688785	17366.89801289705	1082.3419	0	784
6670	131.688785	17369.904912897047	521.97546	0	16
6670	131.688785	17370.907212897047	688.85144	0	16
6670	131.688785	17371.909512897048	796.08777	0	784
6670	131.688785	17540.567912508166	52.384785	0	0
6670	131.688785	17540.567912508166	10.172189	0	0
6670	131.688785	17543.574812508166	267.5034	0	0
6670	131.688785	17543.574812508166	254.46703	0	0
6670	131.688785	17545.57941250817	414.73648	0	16
6670	131.688785	17545.57941250817	60.133263	0	16
6670	131.688785	17546.581712508167	446.08722	0	784
6670	131.688785	17546.581712508167	236.09201	0	16
6670	131.688785	17547.58401250817	441.0487	0	16
6670	131.688785	17550.59091250817	276.5352	0	0
6670	131.688785	17551.593212508167	314.09857	0	0
6670	131.688785	17551.593212508167	208.779	0	0
6670	131.688785	17553.59781250817	101.1838	0	0
6670	131.688785	17553.59781250817	704.60046	0	0
6670	131.688785	17588.293772755314	11.509148	0	0
6670	131.688785	17594.307572755315	639.49475	0	16
6670	131.688785	17595.309872755315	757.57776	0	16
6670	131.688785	17596.312172755315	1167.065	0	784
6670	131.688785	17599.319072755316	508.91754	0	0
6670	131.688785	17601.323672755316	200.62071	0	16
6670	131.688785	17602.325972755316	361.79593	0	16
6670	131.688785	17603.328272755316	1237.3223	0	784
6670	131.688785	17607.337472755313	913.60376	0	0
6670	131.688785	17623.079720509224	613.9338	0	0
6670	131.688785	17624.082020509224	1111.3445	0	0
6670	131.688785	17626.08662050922	657.2759	0	16
6670	131.688785	17627.08892050922	669.7711	0	16
6670	131.688785	17628.09122050922	602.8241	0	16
6670	131.688785	17629.09352050922	1003.8368	0	784
6670	131.688785	17631.098120509225	439.91235	0	0
6670	131.688785	17632.100420509225	462.61832	0	0
6670	131.688785	17634.10502050922	761.39905	0	0
6670	131.688785	17675.864060115804	31.436594	0	16
6670	131.688785	17675.864060115804	735.9604	0	784
6670	131.688785	17676.866360115804	78.8042	0	16
6670	131.688785	17676.866360115804	14.385522	0	0
6670	131.688785	17677.868660115804	160.29039	0	16
6670	131.688785	17677.868660115804	383.71655	0	16
6670	131.688785	17681.877860115805	219.30234	0	16
6670	131.688785	17681.877860115805	646.04663	0	16
6670	131.688785	17682.880160115805	699.7574	0	784
6670	131.688785	17682.880160115805	561.8602	0	16
6670	131.688785	17683.882460115805	696.7177	0	16
6670	131.688785	17683.882460115805	217.99788	0	16
6670	131.688785	17685.8870601158	552.956	0	0
6670	131.688785	17685.8870601158	517.46875	0	0
6670	131.688785	17686.889360115805	446.1666	0	0
6670	131.688785	17686.889360115805	17.308743	0	0
6670	131.688785	17689.896260115805	166.77515	0	0
6670	131.688785	17689.896260115805	383.64563	0	0
6670	131.688785	17689.91276340821	10.548403	0	0
6670	131.688785	17690.898560115806	399.17432	0	0
6670	131.688785	17690.898560115806	108.56452	0	0
6670	131.688785	17690.91506340821	162.46304	0	0
6670	131.688785	17692.903160115802	40.22115	0	0
6670	131.688785	17692.903160115802	354.66357	0	0
6670	131.688785	17692.919663408215	1738.9614	0	0
6670	131.688785	17694.907760115802	12.652642	0	0
6670	131.688785	17694.924263408215	561.65765	0	0
6670	131.688785	17696.92886340821	767.9135	0	16
6670	131.688785	17697.93116340821	1042.3657	0	16
6670	131.688785	17698.93346340821	1358.6711	0	784
6670	131.688785	17699.93576340821	669.4331	0	16
6670	131.688785	17704.947263408212	228.18721	0	0
6670	131.688785	17706.951863408212	483.80014	0	0
6670	131.688785	17707.954163408212	566.21277	0	0
6670	131.688785	17758.145409138007	10.963071	0	0
6670	131.688785	17758.145409138007	75.7097	0	16
6670	131.688785	17759.147709138007	154.64314	0	16
6670	131.688785	17759.147709138007	898.0918	0	0
6670	131.688785	17760.150009138008	498.57587	0	16
6670	131.688785	17762.154609138008	394.2123	0	16
6670	131.688785	17763.156909138008	633.5423	0	16
6670	131.688785	17763.156909138008	228.49213	0	16
6670	131.688785	17764.159209138008	688.9483	0	784
6670	131.688785	17764.159209138008	78.30864	0	16
6670	131.688785	17765.161509138008	568.05493	0	16
6670	131.688785	17766.16380913801	637.77405	0	16
6670	131.688785	17770.17300913801	245.94824	0	0
6670	131.688785	17770.17300913801	456.9892	0	0
6670	131.688785	17771.175309138005	168.68526	0	0
6670	131.688785	17775.184509138006	23.611803	0	0
6670	131.688785	17787.1702690257	10.912356	0	0
6670	131.688785	17790.1771690257	229.04039	0	16
6670	131.688785	17791.1794690257	619.0423	0	16
6670	131.688785	17792.1817690257	450.06668	0	16
6670	131.688785	17794.1863690257	884.16864	0	16
6670	131.688785	17795.1886690257	1283.6304	0	784
6670	131.688785	17796.1909690257	801.34827	0	16
6670	131.688785	17797.1932690257	953.9287	0	16
6670	131.688785	17799.197869025702	1191.5819	0	0
6670	131.688785	17802.2047690257	805.8138	0	16
6670	131.688785	17803.2070690257	180.25615	0	16
6670	131.688785	17804.2093690257	857.37195	0	784
6670	131.688785	17806.2139690257	492.51538	0	0
6670	131.688785	17818.794922259844	56.31529	0	0
6670	131.688785	17819.797222259844	588.4401	0	0
6670	131.688785	17821.801822259844	801.94556	0	0
6670	131.688785	17822.804122259844	511.70044	0	0
6670	131.688785	17824.808722259844	502.5093	0	16
6670	131.688785	17825.811022259844	810.7541	0	784
6670	131.688785	17826.813322259844	803.8106	0	16
6670	131.688785	17832.827122259845	87.84914	0	0
6670	131.688785	17834.831722259845	31.989967	0	0
6670	131.688785	17835.834022259845	18.406328	0	0
6670	131.688785	17964.8978989875	1199.0651	0	0
6670	131.688785	17967.959274278754	883.80865	0	16
6670	131.688785	17967.959274278754	225.57747	0	16
6670	131.688785	17968.9070989875	1577.989	0	784
6670	131.688785	17969.96387427875	808.4097	0	16
6670	131.688785	17969.96387427875	298.9885	0	16
6670	131.688785	17970.9116989875	414.4989	0	16
6670	131.688785	17970.96617427875	301.83084	0	16
6670	131.688785	17970.96617427875	1203.0586	0	16
6670	131.688785	17971.9139989875	752.4869	0	16
6670	131.688785	17971.96847427875	678.5379	0	16
6670	131.688785	17971.96847427875	239.90384	0	16
6670	131.688785	17972.9162989875	999.9787	0	16
6670	131.688785	17974.9208989875	431.99057	0	0
6670	131.688785	17974.926319299997	74.30536	0	0
6670	131.688785	17974.975374278754	373.58038	0	0
6670	131.688785	17974.975374278754	154.94707	0	0
6670	131.688785	17974.981799368543	244.856	0	0
6670	131.688785	17976.9254989875	349.16998	0	16
6670	131.688785	17976.930919299997	267.85037	0	16
6670	131.688785	17976.930919299997	151.65222	0	16
6670	131.688785	17976.986399368543	614.39026	0	16
6670	131.688785	17977.98227427875	51.478806	0	16
6670	131.688785	17977.98227427875	123.76204	0	16
6670	131.688785	17977.98869936854	267.7608	0	16
6670	131.688785	17978.930098987497	101.65082	0	16
6670	131.688785	17978.935519299997	544.16693	0	16
6670	131.688785	17978.935519299997	56.90301	0	16
6670	131.688785	17978.98457427875	1094.9067	0	784
6670	131.688785	17978.98457427875	32.406574	0	16
6670	131.688785	17979.98687427875	961.61536	0	16
6670	131.688785	17979.98687427875	19.536354	0	16
6670	131.688785	17980.934698987498	38.57678	0	16
6670	131.688785	17980.940119299998	721.2584	0	16
6670	131.688785	17980.98917427875	27.177172	0	16
6670	131.688785	17980.98917427875	11.304341	0	16
6670	131.688785	17981.936998987498	22.321722	0	16
6670	131.688785	17981.942419299998	728.1151	0	16
6670	131.688785	17981.99789936854	641.79877	0	16
6670	131.688785	17982.939298987498	12.422542	0	16
6670	131.688785	17982.944719299998	680.85016	0	16
6670	131.688785	17984.00249936854	611.6814	0	16
6670	131.688785	17984.949319299998	485.2975	0	16
6670	131.688785	17987.9562193	188.43776	0	0
6670	131.688785	17987.9562193	416.37534	0	0
6670	131.688785	17990.963119299995	47.1281	0	0
6670	131.688785	17990.963119299995	13.766671	0	0
6670	131.688785	18010.7616818675	88.37542	0	0
6670	131.688785	18012.7662818675	486.57892	0	16
6670	131.688785	18013.7685818675	694.4847	0	16
6670	131.688785	18014.770881867502	183.63098	0	16
6670	131.688785	18016.775481867502	1015.925	0	16
6670	131.688785	18017.777781867502	388.0419	0	16
6670	131.688785	18018.780081867502	382.4751	0	16
6670	131.688785	18019.782381867502	304.94577	0	16
6670	131.688785	18021.786981867503	385.3271	0	0
6670	131.688785	18023.791581867503	134.03987	0	0
6670	131.688785	18132.785310817857	24.305632	0	0
6670	131.688785	18138.799110817858	461.25247	0	16
6670	131.688785	18139.801410817858	365.71762	0	16
6670	131.688785	18140.803710817858	443.552	0	16
6670	131.688785	18141.806010817858	656.9395	0	784
6670	131.688785	18144.81291081786	562.06964	0	16
6670	131.688785	18145.81521081786	350.3489	0	16
6670	131.688785	18146.81751081786	652.3975	0	784
6670	131.688785	18223.92574169583	14.506189	0	0
6670	131.688785	18224.040158490312	33.79933	0	0
6670	131.688785	18224.040158490312	271.3982	0	0
6670	131.688785	18224.92804169583	37.391422	0	0
6670	131.688785	18224.92804169583	1039.2101	0	0
6670	131.688785	18226.932641695832	137.97714	0	0
6670	131.688785	18226.932641695832	245.17105	0	0
6670	131.688785	18227.047058490312	592.6466	0	0
6670	131.688785	18227.047058490312	191.65631	0	0
6670	131.688785	18229.939541695832	350.16238	0	16
6670	131.688785	18229.939541695832	149.28162	0	16
6670	131.688785	18229.955192921112	89.93723	0	16
6670	131.688785	18230.053958490313	353.74142	0	16
6670	131.688785	18230.053958490313	189.66722	0	16
6670	131.688785	18230.941841695832	389.09387	0	16
6670	131.688785	18230.941841695832	18.134893	0	16
6670	131.688785	18231.056258490313	361.55423	0	16
6670	131.688785	18231.056258490313	347.5317	0	16
6670	131.688785	18231.944141695833	397.32047	0	16
6670	131.688785	18231.944141695833	78.541016	0	16
6670	131.688785	18231.959792921116	216.03995	0	16
6670	131.688785	18232.058558490313	342.28885	0	16
6670	131.688785	18232.058558490313	46.177452	0	16
6670	131.688785	18232.946441695833	375.8052	0	16
6670	131.688785	18234.951041695833	444.2146	0	16
6670	131.688785	18234.951041695833	274.06238	0	16
6670	131.688785	18234.966692921113	548.2724	0	16
6670	131.688785	18235.065458490313	137.65326	0	0
6670	131.688785	18235.968992921113	930.6719	0	784
6670	131.688785	18236.06775849031	101.9639	0	0
6670	131.688785	18236.06775849031	143.8499	0	0
6670	131.688785	18236.971292921116	369.2217	0	16
6670	131.688785	18237.973592921113	588.4231	0	16
6670	131.688785	18238.072358490313	133.75377	0	0
6670	131.688785	18238.975892921113	712.79456	0	16
6670	131.688785	18239.07465849031	42.845917	0	0
6670	131.688785	18239.07465849031	16.005621	0	0
6670	131.688785	18241.96714169583	16.688103	0	0
6670	131.688785	18242.985092921117	1142.2887	0	0
6670	131.688785	18247.996592921114	14.710957	0	0
6670	131.688785	18273.688853484477	111.61025	0	0
6670	131.688785	18273.688853484477	245.46468	0	0
6670	131.688785	18274.691153484477	1225.2417	0	0
6670	131.688785	18274.691153484477	171.49672	0	0
6670	131.688785	18277.698053484473	810.2684	0	784
6670	131.688785	18277.698053484473	318.28857	0	16
6670	131.688785	18278.700353484473	762.83185	0	16
6670	131.688785	18278.700353484473	325.90384	0	16
6670	131.688785	18279.702653484474	679.7755	0	16
6670	131.688785	18279.702653484474	275.7609	0	16
6670	131.688785	18283.711853484474	835.9969	0	0
6670	131.688785	18283.711853484474	130.79811	0	0
6670	131.688785	18285.716453484474	134.88795	0	0
6670	131.688785	18285.716453484474	61.33216	0	0
6670	131.688785	18288.723353484475	144.35582	0	0
6670	131.688785	18288.723353484475	14.046222	0	0
6670	131.688785	18304.64549494625	12.027725	0	0
6670	131.688785	18305.64779494625	31.165585	0	0
6670	131.688785	18305.64779494625	440.14334	0	0
6670	131.688785	18308.65469494625	178.90166	0	0
6670	131.688785	18310.65929494625	299.22284	0	16
6670	131.688785	18310.65929494625	284.82062	0	16
6670	131.688785	18311.66159494625	327.86566	0	16
6670	131.688785	18311.66159494625	334.07996	0	784
6670	131.688785	18312.66389494625	193.95486	0	16
6670	131.688785	18313.66619494625	290.60202	0	16
6670	131.688785	18318.677694946247	97.613205	0	784
6670	131.688785	18318.677694946247	837.5088	0	0
6670	131.688785	18319.67999494625	65.35349	0	16
6670	131.688785	18320.68229494625	20.275368	0	16
6670	131.688785	18320.68229494625	41.795177	0	16
6670	131.688785	18321.684594946248	511.59833	0	0
6670	131.688785	18321.684594946248	25.59649	0	16
6670	131.688785	18397.026729150937	59.585175	0	0
6670	131.688785	18398.75063137922	1316.3916	0	0
6670	131.688785	18398.75063137922	72.082466	0	0
6670	131.688785	18400.03362915094	1168.7961	0	0
6670	131.688785	18400.94396805	644.2853	0	16
6670	131.688785	18401.03592915094	801.52563	0	0
6670	131.688785	18401.94626805	477.5542	0	16
6670	131.688785	18401.94626805	118.21989	0	16
6670	131.688785	18402.75983137922	575.00494	0	0
6670	131.688785	18402.75983137922	892.35834	0	0
6670	131.688785	18402.94856805	422.6427	0	16
6670	131.688785	18402.94856805	535.18207	0	16
6670	131.688785	18403.040529150938	888.9395	0	16
6670	131.688785	18403.95086805	497.50327	0	16
6670	131.688785	18404.042829150938	755.0933	0	16
6670	131.688785	18404.76443137922	794.31915	0	16
6670	131.688785	18404.76443137922	32.178215	0	16
6670	131.688785	18404.95316805	525.5505	0	16
6670	131.688785	18404.95316805	33.056713	0	0
6670	131.688785	18404.994232692858	32.18378	0	0
6670	131.688785	18405.045129150938	290.1032	0	16
6670	131.688785	18405.76673137922	71.08949	0	16
6670	131.688785	18405.76673137922	818.3959	0	16
6670	131.688785	18406.76903137922	780.9119	0	16
6670	131.688785	18406.76903137922	435.2125	0	16
6670	131.688785	18407.77133137922	694.67645	0	16
6670	131.688785	18407.77133137922	326.21786	0	16
6670	131.688785	18407.96006805	305.8213	0	0
6670	131.688785	18407.96006805	176.43176	0	0
6670	131.688785	18408.001132692858	314.83966	0	0
6670	131.688785	18408.001132692858	181.63457	0	0
6670	131.688785	18410.77823137922	338.24594	0	0
6670	131.688785	18410.77823137922	555.3307	0	0
6670	131.688785	18411.00803269286	469.96732	0	16
6670	131.688785	18412.01033269286	75.805145	0	16
6670	131.688785	18412.01033269286	919.4342	0	16
6670	131.688785	18412.971568049998	42.40202	0	16
6670	131.688785	18413.01263269286	50.22109	0	16
6670	131.688785	18413.01263269286	946.75775	0	16
6670	131.688785	18413.06352915094	1067.424	0	784
6670	131.688785	18413.973868049998	25.0	0	16
6670	131.688785	18414.01493269286	902.88727	0	16
6670	131.688785	18414.01493269286	115.455215	0	16
6670	131.688785	18414.787431379216	63.260643	0	0
6670	131.688785	18414.787431379216	407.7693	0	0
6670	131.688785	18415.482802575418	1573.7177	0	0
6670	131.688785	18415.789731379216	468.47366	0	0
6670	131.688785	18415.789731379216	37.315235	0	0
6670	131.688785	18416.485102575418	1273.9196	0	0
6670	131.688785	18417.02183269286	525.39606	0	0
6670	131.688785	18417.02183269286	39.387356	0	0
6670	131.688785	18417.794331379217	11.57048	0	0
6670	131.688785	18418.489702575418	894.5765	0	16
6670	131.688785	18419.02643269286	275.202	0	0
6670	131.688785	18419.492002575415	916.0045	0	16
6670	131.688785	18420.494302575415	1089.6731	0	784
6670	131.688785	18421.031032692856	118.58089	0	0
6670	131.688785	18423.035632692856	42.949596	0	0
6670	131.688785	18423.035632692856	940.6524	0	0
6670	131.688785	18424.50350257542	687.7162	0	0
6670	131.688785	18425.505802575415	1511.1229	0	0
6670	131.688785	18443.98854455563	122.748116	0	0
6670	131.688785	18444.99084455563	133.47498	0	0
6670	131.688785	18449.000044555625	752.4482	0	784
6670	131.688785	18450.002344555625	451.94025	0	16
6670	131.688785	18451.00464455563	382.69742	0	16
6670	131.688785	18453.009244555626	308.49887	0	0
6670	131.688785	18455.013844555626	708.8592	0	0
6670	131.688785	18457.01844455563	80.273605	0	0
6670	131.688785	18522.0742068	703.97	0	16
6670	131.688785	18523.0765068	1251.1627	0	784
6670	131.688785	18524.0788068	1092.125	0	16
6670	131.688785	18527.0857068	349.1444	0	16
6670	131.688785	18528.0880068	260.63016	0	16
6670	131.688785	18529.0903068	622.54407	0	784
6670	131.688785	18647.162285966664	350.78262	0	784
6670	131.688785	18648.164585966664	225.22888	0	16
6670	131.688785	18649.166885966664	346.62915	0	16
6670	131.688785	18652.173785966665	712.4298	0	16
6670	131.688785	18653.176085966665	937.4638	0	784
6670	131.688785	18654.178385966665	588.9969	0	16
6670	131.688785	18655.180685966665	804.90106	0	16
6670	131.688785	18691.14843315549	610.12213	0	0
6670	131.688785	18695.15763315549	478.54056	0	0
6670	131.688785	18696.15993315549	442.14938	0	0
6670	131.688785	18698.164533155486	747.4409	0	16
6670	131.688785	18699.16683315549	557.74896	0	16
6670	131.688785	18700.16913315549	1185.5583	0	784
6670	131.688785	18704.178333155487	318.79196	0	16
6670	131.688785	18705.18063315549	407.52917	0	16
6670	131.688785	18706.18293315549	464.23184	0	784
6670	131.688785	18709.366079779375	10.81761	0	0
6670	131.688785	18710.192133155488	16.052835	0	0
6670	131.688785	18713.37527977937	45.470303	0	0
6670	131.688785	18713.37527977937	173.67319	0	0
6670	131.688785	18714.377579779375	157.14871	0	0
6670	131.688785	18716.38217977937	342.49188	0	16
6670	131.688785	18716.38217977937	264.51566	0	16
6670	131.688785	18717.384479779375	357.67966	0	784
6670	131.688785	18717.384479779375	110.57589	0	16
6670	131.688785	18718.386779779372	345.91534	0	16
6670	131.688785	18718.386779779372	120.78511	0	16
6670	131.688785	18721.393679779372	209.81746	0	0
6670	131.688785	18721.393679779372	221.1807	0	0
6670	131.688785	19013.020227481877	17.738909	0	16
6670	131.688785	19014.022527481877	47.63709	0	16
6670	131.688785	19014.022527481877	1128.7258	0	0
6670	131.688785	19015.02482748188	103.668434	0	16
6670	131.688785	19015.02482748188	379.649	0	784
6670	131.688785	19018.03172748188	175.09035	0	0
6670	131.688785	19018.03172748188	427.35547	0	0
6670	131.688785	19020.036327481877	624.3736	0	16
6670	131.688785	19020.036327481877	391.97882	0	16
6670	131.688785	19021.038627481877	661.2009	0	16
6670	131.688785	19021.038627481877	276.59457	0	16
6670	131.688785	19022.040927481878	312.4657	0	16
6670	131.688785	19023.043227481878	592.32526	0	16
6670	131.688785	19023.043227481878	985.6266	0	784
6670	131.688785	19032.06392748188	22.71394	0	0
6670	131.688785	19032.06392748188	586.54724	0	0
6670	131.688785	19081.679001075627	815.1857	0	0
6670	131.688785	19081.679001075627	32.265244	0	0
6670	131.688785	19086.690501075627	90.89098	0	16
6670	131.688785	19086.690501075627	371.93173	0	16
6670	131.688785	19087.692801075627	430.04193	0	16
6670	131.688785	19088.695101075627	456.7105	0	784
6670	131.688785	19088.695101075627	227.91747	0	16
6670	131.688785	19089.697401075628	449.05878	0	16
6670	131.688785	19089.697401075628	54.852	0	16
6670	131.688785	19090.699701075624	411.50955	0	16
6670	131.688785	19090.699701075624	419.9313	0	16
6670	131.688785	19098.718101075625	27.802505	0	0
6670	131.688785	19098.718101075625	506.02942	0	0
6670	131.688785	19116.42760186262	457.56168	0	0
6670	131.688785	19119.43450186262	547.52496	0	16
6670	131.688785	19120.43680186262	1165.8655	0	784
6670	131.688785	19121.43910186262	615.30505	0	16
6670	131.688785	19122.44140186262	747.5436	0	16
6670	131.688785	19123.44370186262	807.7113	0	16
6670	131.688785	19124.44600186262	473.3242	0	16
6670	131.688785	19125.44830186262	404.18805	0	16
6670	131.688785	19133.46670186262	15.488409	0	0
6670	131.688785	19189.326768692925	535.91644	0	0
6670	131.688785	19189.326768692925	28.303776	0	0
6670	131.688785	19192.333668692925	184.47911	0	0
6670	131.688785	19192.333668692925	207.41571	0	0
6670	131.688785	19193.335968692925	262.1378	0	0
6670	131.688785	19193.335968692925	526.6315	0	0
6670	131.688785	19195.340568692925	389.15912	0	16
6670	131.688785	19195.340568692925	67.783775	0	16
6670	131.688785	19196.342868692926	415.4301	0	16
6670	131.688785	19196.342868692926	232.26941	0	16
6670	131.688785	19197.345168692922	352.23126	0	16
6670	131.688785	19198.347468692926	19.219898	0	0
6670	131.688785	19198.347468692926	378.19626	0	16
6670	131.688785	19199.349768692926	650.0948	0	16
6670	131.688785	19200.352068692922	90.25212	0	16
6670	131.688785	19200.352068692922	265.47153	0	16
6670	131.688785	19201.601703132146	79.959915	0	0
6670	131.688785	19201.601703132146	448.20306	0	0
6670	131.688785	19202.604003132146	148.06009	0	0
6670	131.688785	19202.604003132146	934.7082	0	0
6670	131.688785	19204.608603132147	338.08115	0	0
6670	131.688785	19204.608603132147	352.0075	0	0
6670	131.688785	19206.613203132147	452.02716	0	16
6670	131.688785	19207.615503132147	536.5384	0	16
6670	131.688785	19207.615503132147	75.680214	0	16
6670	131.688785	19208.617803132147	475.65155	0	16
6670	131.688785	19210.622403132147	422.2749	0	0
6670	131.688785	19212.627003132147	264.2468	0	0
6670	131.688785	19212.627003132147	836.5196	0	0
6670	131.688785	19213.629303132144	192.95331	0	0
6670	131.688785	19213.629303132144	629.171	0	0
6670	131.688785	19215.2487146125	60.313816	0	0
6670	131.688785	19218.640803132144	20.2701	0	0
6670	131.688785	19219.2579146125	990.7734	0	784
6670	131.688785	19220.2602146125	717.9576	0	16
6670	131.688785	19221.2625146125	855.91705	0	16
6670	131.688785	19222.2648146125	592.4352	0	16
6670	131.688785	19223.2671146125	1270.2303	0	784
6670	131.688785	19224.2694146125	521.7527	0	16
6670	131.688785	19225.2717146125	704.2766	0	16
6670	131.688785	19229.280914612496	567.0408	0	0
6670	131.688785	19231.285514612497	94.86274	0	0
6670	131.688785	19233.290114612497	33.996944	0	0
6670	131.688785	19693.447551507677	301.688	0	0
6670	131.688785	19695.452151507678	167.57294	0	0
6670	131.688785	19696.454451507678	513.46094	0	0
6670	131.688785	19698.459051507674	209.36137	0	16
6670	131.688785	19699.461351507674	583.2141	0	16
6670	131.688785	19700.463651507675	526.6892	0	16
6670	131.688785	19705.475151507675	325.9931	0	0
6670	131.688785	19708.482051507675	572.55676	0	0
6670	131.688785	19779.877110547855	153.58595	0	0
6670	131.688785	19779.877110547855	96.80826	0	0
6670	131.688785	19781.881710547856	233.44029	0	0
6670	131.688785	19781.881710547856	41.843327	0	0
6670	131.688785	19781.960404022222	36.044304	0	0
6670	131.688785	19783.965004022222	154.92682	0	16
6670	131.688785	19784.888610547856	295.9824	0	16
6670	131.688785	19785.890910547856	407.00415	0	16
6670	131.688785	19785.890910547856	290.6145	0	16
6670	131.688785	19785.969604022222	363.53833	0	16
6670	131.688785	19786.893210547856	333.71783	0	16
6670	131.688785	19787.974204022223	650.59546	0	16
6670	131.688785	19788.897810547856	448.19885	0	16
6670	131.688785	19788.897810547856	284.3901	0	16
6670	131.688785	19788.976504022223	1018.8292	0	784
6670	131.688785	19789.900110547856	224.3096	0	16
6670	131.688785	19789.900110547856	159.39178	0	16
6670	131.688785	19789.978804022223	852.44	0	16
6670	131.688785	19790.981104022223	907.8157	0	16
6670	131.688785	19792.985704022223	835.3155	0	16
6670	131.688785	19793.988004022223	251.85704	0	16
6670	131.688785	19794.990304022223	544.1344	0	16
6670	131.688785	19796.916210547857	11.524799	0	0
6670	131.688785	19796.99490402222	642.53357	0	0
6670	131.688785	19798.48203544583	29.221697	0	0
6670	131.688785	19798.48203544583	905.9314	0	0
6670	131.688785	19801.09369046125	395.877	0	0
6670	131.688785	19801.488935445832	290.45352	0	0
6670	131.688785	19801.488935445832	207.87422	0	0
6670	131.688785	19803.09829046125	620.43915	0	16
6670	131.688785	19803.09829046125	181.12776	0	16
6670	131.688785	19804.10059046125	680.1972	0	16
6670	131.688785	19804.10059046125	444.22873	0	16
6670	131.688785	19805.10289046125	690.21326	0	16
6670	131.688785	19805.10289046125	196.42052	0	16
6670	131.688785	19805.498135445832	523.3695	0	16
6670	131.688785	19805.498135445832	66.28948	0	16
6670	131.688785	19806.10519046125	591.5076	0	16
6670	131.688785	19806.500435445832	448.37433	0	16
6670	131.688785	19807.502735445833	960.8468	0	16
6670	131.688785	19807.502735445833	502.8857	0	16
6670	131.688785	19808.10979046125	299.3991	0	0
6670	131.688785	19808.10979046125	482.27966	0	0
6670	131.688785	19809.507335445833	372.19922	0	0
6670	131.688785	19809.507335445833	118.57865	0	0
6670	131.688785	19810.509635445833	293.78113	0	0
6670	131.688785	19810.509635445833	680.5668	0	0
6670	131.688785	19812.51423544583	156.93233	0	0
6670	131.688785	19812.51423544583	803.5407	0	0
6670	131.688785	19815.125890461248	33.76796	0	0
6670	131.688785	19815.125890461248	747.2118	0	0
6670	131.688785	19816.128190461248	19.544197	0	0
6670	131.688785	19816.52343544583	26.18832	0	0
6670	131.688785	19899.537510747257	968.9607	0	0
6670	131.688785	19901.542110747254	576.61743	0	0
6670	131.688785	19903.546710747254	462.59756	0	16
6670	131.688785	19904.549010747254	1159.7803	0	784
6670	131.688785	19905.551310747258	815.40857	0	16
6670	131.688785	19906.553610747254	851.5004	0	16
6670	131.688785	19907.555910747255	296.85358	0	16
6670	131.688785	19908.55821074726	291.9511	0	16
6670	131.688785	19910.562810747255	603.9107	0	0
6670	131.688785	19913.569710747255	161.27686	0	0
6670	131.688785	19942.738330775468	14.095186	0	0
6670	131.688785	19945.74523077547	1128.4922	0	0
6670	131.688785	19948.75213077547	590.43866	0	16
6670	131.688785	19949.75443077547	437.19775	0	16
6670	131.688785	19950.756730775473	429.6941	0	16
6670	131.688785	19951.75903077547	940.06995	0	16
6670	131.688785	19952.76133077547	1194.1278	0	784
6670	131.688785	19954.76593077547	362.0794	0	0
6670	131.688785	19955.76823077547	1006.20715	0	0
6670	131.688785	19957.77283077547	656.33374	0	784
6670	131.688785	19958.77513077547	534.9019	0	16
6670	131.688785	19959.77743077547	107.29251	0	16
6670	131.688785	20055.57722450833	412.27618	0	0
6670	131.688785	20056.57952450833	561.2219	0	0
6670	131.688785	20061.591024508332	401.52246	0	16
6670	131.688785	20062.593324508332	372.12518	0	16
6670	131.688785	20063.514593407144	395.63547	0	16
6670	131.688785	20063.595624508333	312.77118	0	16
6670	131.688785	20064.516893407144	141.12856	0	16
6670	131.688785	20064.516893407144	526.389	0	16
6670	131.688785	20064.597924508333	328.7066	0	16
6670	131.688785	20066.521493407145	707.48914	0	16
6670	131.688785	20066.521493407145	248.802	0	16
6670	131.688785	20066.602524508333	236.0643	0	16
6670	131.688785	20067.523793407145	727.33606	0	784
6670	131.688785	20067.604824508333	207.32317	0	16
6670	131.688785	20068.526093407145	696.638	0	16
6670	131.688785	20068.526093407145	83.34084	0	16
6670	131.688785	20068.60712450833	95.36631	0	16
6670	131.688785	20071.532993407145	421.91962	0	0
6670	131.688785	20073.53759340714	230.79758	0	0
6670	131.688785	20073.53759340714	127.619354	0	0
6670	131.688785	20073.61862450833	15.108048	0	0
6670	131.688785	20076.544493407142	66.36064	0	0
6670	131.688785	20076.544493407142	403.7187	0	0
6670	131.688785	20077.546793407142	40.370514	0	0
6670	131.688785	20079.551393407142	13.376185	0	0
6670	131.688785	20080.653349343032	557.2774	0	0
6670	131.688785	20083.660249343033	1094.9995	0	16
6670	131.688785	20084.662549343037	1171.2739	0	784
6670	131.688785	20085.664849343037	717.96027	0	16
6670	131.688785	20086.667149343033	824.066	0	16
6670	131.688785	20087.669449343037	716.37714	0	16
6670	131.688785	20090.676349343037	434.24423	0	0
6670	131.688785	20169.948212613133	40.211655	0	0
6670	131.688785	20169.948212613133	354.3292	0	0
6670	131.688785	20173.95741261313	384.4912	0	16
6670	131.688785	20174.95971261313	319.61453	0	16
6670	131.688785	20174.95971261313	296.4991	0	16
6670	131.688785	20175.96201261313	357.40286	0	16
6670	131.688785	20175.96201261313	465.2962	0	784
6670	131.688785	20176.96431261313	369.91293	0	16
6670	131.688785	20177.966612613127	356.735	0	16
6670	131.688785	20177.966612613127	121.58014	0	16
6670	131.688785	20184.98271261313	56.51015	0	0
6670	131.688785	20184.98271261313	903.7394	0	0
6670	131.688785	20187.98961261313	13.047853	0	0
6670	131.688785	20187.98961261313	715.0637	0	0
6670	131.688785	20365.236511710715	938.9367	0	784
6670	131.688785	20366.238811710715	203.28928	0	16
6670	131.688785	20367.241111710715	401.2157	0	16
6670	131.688785	20369.245711710715	614.4269	0	784
6670	131.688785	20370.248011710715	604.55194	0	16
6670	131.688785	20371.250311710715	231.32117	0	16
6670	131.688785	20376.261811710712	174.28569	0	0
6670	131.688785	20381.273311710713	31.601631	0	0
6670	131.688785	20694.401587433906	40.45108	0	0
6670	131.688785	20695.403887433906	99.30433	0	0
6670	131.688785	20699.413087433906	1357.1018	0	16
6670	131.688785	20700.415387433906	2228.367	0	784
6670	131.688785	20701.417687433906	814.4721	0	16
6670	131.688785	20702.419987433906	907.40344	0	16
6670	131.688785	20703.422287433907	729.2094	0	16
6670	131.688785	20704.424587433907	1152.8973	0	16
6670	131.688785	20705.426887433907	2086.0305	0	784
6670	131.688785	20713.387798071257	30.163565	0	16
6670	131.688785	20713.445287433904	614.1947	0	0
6670	131.688785	20714.390098071253	58.556023	0	16
6670	131.688785	20715.449887433904	15.529335	0	16
6670	131.688785	20716.394698071254	351.4708	0	0
6670	131.688785	20717.396998071254	572.03827	0	0
6670	131.688785	20719.401598071254	288.3772	0	16
6670	131.688785	20720.403898071254	428.01328	0	784
6670	131.688785	20721.406198071254	352.45096	0	16
6670	131.688785	20723.410798071254	246.7651	0	0
6670	131.688785	20725.415398071254	789.4978	0	0
6670	131.688785	20993.6856455925	385.60696	0	0
6670	131.688785	20997.6948455925	685.0242	0	16
6670	131.688785	20998.6971455925	1199.4601	0	784
6670	131.688785	20999.6994455925	538.365	0	16
6670	131.688785	21000.7017455925	423.1066	0	16
6670	131.688785	21001.7040455925	582.15344	0	16
6670	131.688785	21006.715545592502	432.16376	0	0
6670	131.688785	21010.7247455925	1463.0933	0	0
6670	131.688785	21141.50467994214	38.336124	0	0
6670	131.688785	21146.27287658448	302.65878	0	16
6670	131.688785	21146.27287658448	193.04558	0	16
6670	131.688785	21146.516179942137	35.05356	0	16
6670	131.688785	21146.516179942137	377.1787	0	16
6670	131.688785	21147.275176584477	326.48645	0	16
6670	131.688785	21147.275176584477	65.60635	0	16
6670	131.688785	21147.51847994214	439.78256	0	16
6670	131.688785	21147.51847994214	133.58897	0	16
6670	131.688785	21148.277476584477	202.64542	0	16
6670	131.688785	21148.52077994214	535.4602	0	784
6670	131.688785	21148.52077994214	474.48706	0	16
6670	131.688785	21149.27977658448	341.84604	0	16
6670	131.688785	21149.27977658448	308.8331	0	16
6670	131.688785	21149.523079942137	476.8734	0	16
6670	131.688785	21149.523079942137	63.06712	0	16
6670	131.688785	21150.52537994214	448.98517	0	16
6670	131.688785	21150.52537994214	166.79846	0	16
6670	131.688785	21152.28667658448	182.22777	0	16
6670	131.688785	21152.28667658448	90.06622	0	16
6670	131.688785	21153.288976584477	229.44489	0	16
6670	131.688785	21154.29127658448	123.49112	0	16
6670	131.688785	21154.53457994214	200.58241	0	0
6670	131.688785	21155.293576584478	25.921154	0	16
6670	131.688785	21155.293576584478	68.84495	0	16
6670	131.688785	21159.302776584478	10.588463	0	0
6670	131.688785	21159.302776584478	570.8584	0	0
6670	131.688785	21159.546079942138	26.024582	0	0
6670	131.688785	21159.546079942138	634.39404	0	0
6670	131.688785	21169.14910474203	620.92896	0	16
6670	131.688785	21169.14910474203	207.43011	0	16
6670	131.688785	21170.151404742035	353.95392	0	16
6670	131.688785	21170.151404742035	725.56824	0	16
6670	131.688785	21171.153704742035	250.95059	0	16
6670	131.688785	21171.153704742035	784.5265	0	784
6670	131.688785	21172.15600474203	651.81213	0	16
6670	131.688785	21173.158304742035	745.5807	0	16
6670	131.688785	21176.165204742036	376.4228	0	0
6670	131.688785	21191.311949131516	710.6285	0	0
6670	131.688785	21192.314249131516	404.31137	0	0
6670	131.688785	21196.323449131516	651.76227	0	16
6670	131.688785	21197.325749131516	572.5847	0	16
6670	131.688785	21198.328049131516	1186.3794	0	784
6670	131.688785	21199.330349131516	501.7843	0	16
6670	131.688785	21202.01315195411	1028.1779	0	0
6670	131.688785	21202.01315195411	118.724625	0	0
6670	131.688785	21202.337249131517	554.466	0	0
6670	131.688785	21203.01545195411	278.21722	0	0
6670	131.688785	21203.01545195411	185.2708	0	0
6670	131.688785	21207.02465195411	419.421	0	16
6670	131.688785	21207.02465195411	109.86973	0	16
6670	131.688785	21207.348749131517	714.9575	0	0
6670	131.688785	21208.02695195411	423.00427	0	784
6670	131.688785	21209.02925195411	399.6541	0	16
6670	131.688785	21209.02925195411	190.10289	0	16
6670	131.688785	21212.03615195411	235.52628	0	0
6670	131.688785	21213.03845195411	124.27041	0	0
6670	131.688785	21213.03845195411	181.02689	0	0
6670	131.688785	21310.589404088594	492.44565	0	0
6670	131.688785	21313.596304088594	224.7047	0	0
6670	131.688785	21316.603204088595	430.8261	0	16
6670	131.688785	21317.605504088595	597.8627	0	784
6670	131.688785	21318.607804088595	514.5451	0	16
6670	131.688785	21319.610104088595	426.70795	0	16
6670	131.688785	21321.614704088595	371.4275	0	16
6670	131.688785	21322.617004088595	797.4894	0	784
6670	131.688785	21323.619304088596	461.58536	0	16
6670	131.688785	21328.630804088592	533.6539	0	0
6670	131.688785	21518.802369647536	14.845886	0	0
6670	131.688785	21521.809269647536	366.19095	0	0
6670	131.688785	21522.81156964754	169.72737	0	0
6670	131.688785	21526.82076964754	1660.6147	0	784
6670	131.688785	21527.823069647537	470.47498	0	16
6670	131.688785	21528.82536964754	423.04742	0	16
6670	131.688785	21531.83226964754	388.6625	0	0
6670	131.688785	21532.834569647537	570.54224	0	0
6670	131.688785	21538.848369647538	366.8155	0	0
6670	131.688785	21824.24852182018	304.94446	0	0
6670	131.688785	21826.25312182018	409.07886	0	16
6670	131.688785	21827.25542182018	424.52826	0	16
6670	131.688785	21828.25772182018	412.70367	0	16
6670	131.688785	21830.26232182018	356.60712	0	0
6670	131.688785	21833.26922182018	156.25113	0	16
6670	131.688785	21834.27152182018	111.536575	0	16
6670	131.688785	21835.27382182018	401.9809	0	16
6670	131.688785	21938.89082918625	230.19534	0	0
6670	131.688785	21938.89082918625	82.5391	0	0
6670	131.688785	21941.89772918625	364.27957	0	16
6670	131.688785	21942.90002918625	429.0832	0	784
6670	131.688785	21942.90002918625	399.98853	0	16
6670	131.688785	21943.90232918625	18.860456	0	0
6670	131.688785	21943.90232918625	419.2117	0	16
6670	131.688785	21944.90462918625	385.5149	0	16
6670	131.688785	21944.90462918625	168.17226	0	16
6670	131.688785	21948.1423566254	105.80779	0	0
6670	131.688785	21948.1423566254	21.352676	0	0
6670	131.688785	21949.91612918625	116.571945	0	0
6670	131.688785	21949.91612918625	72.502014	0	0
6670	131.688785	21950.1469566254	247.85327	0	0
6670	131.688785	21950.1469566254	668.00757	0	0
6670	131.688785	21951.920729186248	53.023468	0	0
6670	131.688785	21951.920729186248	316.99905	0	0
6670	131.688785	21952.923029186248	33.76642	0	0
6670	131.688785	21952.923029186248	35.116398	0	0
6670	131.688785	21953.153856625402	235.03577	0	16
6670	131.688785	21953.153856625402	443.06308	0	16
6670	131.688785	21954.156156625402	462.1551	0	784
6670	131.688785	21954.156156625402	422.9873	0	16
6670	131.688785	21954.927629186248	12.315031	0	0
6670	131.688785	21955.158456625406	451.55963	0	16
6670	131.688785	21955.158456625406	37.07102	0	0
6670	131.688785	21959.167656625403	176.3615	0	0
6670	131.688785	21964.179156625403	36.39642	0	0
6670	131.688785	21964.179156625403	502.4782	0	0
6670	131.688785	22014.404288951875	286.9457	0	16
6670	131.688785	22015.406588951875	81.382256	0	16
6670	131.688785	22015.406588951875	365.69223	0	784
6670	131.688785	22016.408888951875	358.2931	0	16
6670	131.688785	22016.408888951875	132.27034	0	16
6670	131.688785	22018.413488951875	287.9985	0	0
6670	131.688785	22018.413488951875	128.50241	0	0
6670	131.688785	22020.418088951876	187.43127	0	0
6670	131.688785	22020.418088951876	49.25238	0	0
6670	131.688785	22021.420388951876	140.80557	0	0
6670	131.688785	22021.420388951876	41.790962	0	0
6670	131.688785	22025.429588951873	29.535933	0	0
6670	131.688785	22025.429588951873	433.56784	0	0
6670	131.688785	22345.16282893063	582.0856	0	16
6670	131.688785	22346.165128930632	780.44025	0	16
6670	131.688785	22347.167428930632	890.21643	0	16
6670	131.688785	22352.178928930633	434.70798	0	16
6670	131.688785	22353.181228930633	1094.4817	0	16
6670	131.688785	22354.18352893063	596.83026	0	16
6670	131.688785	22355.185828930633	1712.0935	0	784
6670	131.688785	22357.19042893063	829.51666	0	0
6670	131.688785	22362.201928930634	131.59561	0	0
6670	131.688785	22364.20652893063	119.03155	0	0
6670	131.688785	22365.208828930634	566.4473	0	0
6670	131.688785	22421.924955460716	873.3796	0	0
6670	131.688785	22424.931855460716	636.24994	0	0
6670	131.688785	22426.41776824875	368.0329	0	0
6670	131.688785	22427.938755460716	1040.1317	0	784
6670	131.688785	22428.42236824875	578.67303	0	0
6670	131.688785	22428.941055460717	946.64594	0	16
6670	131.688785	22429.943355460717	866.75793	0	16
6670	131.688785	22430.945655460717	716.4789	0	16
6670	131.688785	22431.42926824875	543.9641	0	16
6670	131.688785	22431.947955460717	670.9491	0	16
6670	131.688785	22432.43156824875	846.3535	0	16
6670	131.688785	22433.43386824875	766.52625	0	16
6670	131.688785	22433.952555460713	1213.7804	0	0
6670	131.688785	22435.43846824875	435.0854	0	0
6670	131.688785	22439.44766824875	393.99872	0	0
6670	131.688785	22444.459168248748	508.2755	0	0
6670	131.688785	22449.897846118125	770.631	0	16
6670	131.688785	22450.90014611813	599.3539	0	16
6670	131.688785	22451.902446118125	1014.74774	0	784
6670	131.688785	22452.904746118125	809.6267	0	16
6670	131.688785	22454.909346118126	1289.4058	0	0
6670	131.688785	22458.918546118126	620.9908	0	0
6670	131.688785	22462.927746118126	393.20535	0	0
6670	131.688785	22591.4276705925	492.829	0	0
6670	131.688785	22595.4368705925	861.37634	0	0
6670	131.688785	22596.4391705925	268.6417	0	0
6670	131.688785	22598.4437705925	495.75256	0	16
6670	131.688785	22599.4460705925	395.28265	0	16
6670	131.688785	22600.4483705925	642.52325	0	784
6670	131.688785	22603.4552705925	408.94394	0	0
6670	131.688785	22604.4575705925	467.6469	0	0
6670	131.688785	22606.462170592502	157.58942	0	0
6670	131.688785	22606.752090581875	42.821663	0	0
6670	131.688785	22606.752090581875	944.29675	0	0
6670	131.688785	22608.466770592495	80.07519	0	0
6670	131.688785	22608.756690581875	132.6945	0	0
6670	131.688785	22611.763590581875	641.2596	0	784
6670	131.688785	22612.475970592495	10.682949	0	0
6670	131.688785	22612.76589058187	377.86725	0	16
6670	131.688785	22613.76819058187	403.09085	0	16
6670	131.688785	22613.76819058187	312.06198	0	16
6670	131.688785	22614.770490581875	402.6502	0	16
6670	131.688785	22615.772790581872	378.474	0	16
6670	131.688785	22615.772790581872	122.14702	0	16
6670	131.688785	22616.775090581876	336.17563	0	16
6670	131.688785	22616.775090581876	194.77797	0	16
6670	131.688785	22618.779690581872	365.3843	0	0
6670	131.688785	22658.82738882406	1078.2588	0	0
6670	131.688785	22659.82968882406	1210.7024	0	0
6670	131.688785	22665.843488824055	658.432	0	784
6670	131.688785	22666.84578882406	563.36536	0	16
6670	131.688785	22667.84808882406	418.11096	0	16
6670	131.688785	22669.85268882406	396.03436	0	16
6670	131.688785	22670.85498882406	866.94574	0	784
6670	131.688785	22671.85728882406	192.87076	0	16
6670	131.688785	22675.86648882406	354.97437	0	0
6670	131.688785	22677.87108882406	383.50797	0	0
6670	131.688785	23012.85252101807	443.338	0	16
6670	131.688785	23012.85252101807	31.720142	0	16
6670	131.688785	23013.854821018067	481.852	0	784
6670	131.688785	23013.854821018067	142.5978	0	16
6670	131.688785	23014.85712101807	370.785	0	16
6670	131.688785	23015.85942101807	469.59708	0	16
6670	131.688785	23015.85942101807	201.07451	0	16
6670	131.688785	23019.86862101807	164.43394	0	0
6670	131.688785	23019.86862101807	232.08832	0	0
6670	131.688785	23022.87552101807	85.03649	0	0
6670	131.688785	23022.87552101807	755.68866	0	0
6670	131.688785	23023.87782101807	56.266567	0	0
6670	131.688785	23023.87782101807	589.877	0	0
6670	131.688785	23026.884721018072	13.206847	0	0
6670	131.688785	23095.831585945674	460.8989	0	16
6670	131.688785	23095.831585945674	25.141499	0	16
6670	131.688785	23096.833885945674	539.0714	0	16
6670	131.688785	23096.833885945674	185.71014	0	16
6670	131.688785	23097.83618594567	587.0369	0	784
6670	131.688785	23098.838485945675	515.80676	0	16
6670	131.688785	23099.840785945675	574.34064	0	16
6670	131.688785	23099.840785945675	42.232307	0	0
6670	131.688785	23100.84308594567	520.7287	0	16
6670	131.688785	23100.84308594567	15.091535	0	0
6670	131.688785	23104.852285945675	27.389048	0	0
6670	131.688785	23104.852285945675	213.76222	0	0
6670	131.688785	23110.866085945672	16.515755	0	0
6670	131.688785	23247.428347129637	536.9014	0	16
6670	131.688785	23247.428347129637	164.14262	0	16
6670	131.688785	23248.430647129637	631.7925	0	16
6670	131.688785	23248.430647129637	82.74112	0	16
6670	131.688785	23249.432947129637	692.1864	0	16
6670	131.688785	23249.432947129637	508.2287	0	16
6670	131.688785	23250.435247129637	710.08636	0	784
6670	131.688785	23251.437547129637	247.30713	0	16
6670	131.688785	23251.437547129637	685.4241	0	16
6670	131.688785	23254.444447129637	445.1823	0	0
6670	131.688785	23254.444447129637	378.72058	0	0
6670	131.688785	23258.453647129634	131.22249	0	0
6670	131.688785	23259.455947129634	87.5199	0	0
6670	131.688785	23259.455947129634	857.29846	0	0
6670	131.688785	23266.205785243335	101.61265	0	0
6670	131.688785	23269.212685243336	274.42242	0	0
6670	131.688785	23271.217285243332	354.39832	0	16
6670	131.688785	23272.219585243332	363.86957	0	16
6670	131.688785	23273.221885243333	506.8762	0	784
6670	131.688785	23276.228785243333	557.42365	0	0
6670	131.688785	23277.231085243337	259.61935	0	0
6670	131.688785	23283.244885243334	18.088352	0	0
6670	131.688785	23399.183054125944	17.214703	0	0
6670	131.688785	23399.183054125944	496.49228	0	0
6670	131.688785	23400.18535412594	38.504875	0	0
6670	131.688785	23400.18535412594	502.52484	0	0
6670	131.688785	23402.18995412594	255.32224	0	0
6670	131.688785	23404.19455412594	273.86832	0	0
6670	131.688785	23404.19455412594	165.42023	0	0
6670	131.688785	23407.20145412594	295.86752	0	16
6670	131.688785	23407.20145412594	457.94016	0	16
6670	131.688785	23408.20375412594	472.69485	0	784
6670	131.688785	23408.20375412594	63.965374	0	16
6670	131.688785	23409.20605412594	397.48962	0	16
6670	131.688785	23410.20835412594	78.83627	0	16
6670	131.688785	23410.20835412594	421.23312	0	16
6670	131.688785	23411.21065412594	366.55707	0	16
6670	131.688785	23411.21065412594	207.73978	0	16
6670	131.688785	23417.224454125942	61.35634	0	0
6670	131.688785	23417.224454125942	23.600952	0	0
6670	131.688785	23420.231354125943	14.986383	0	0
6670	131.688785	23420.59798063714	94.400505	0	16
6670	131.688785	23421.60028063714	145.09306	0	16
6670	131.688785	23422.60258063714	1032.1034	0	784
6670	131.688785	23425.60948063714	517.79144	0	16
6670	131.688785	23426.61178063714	335.68066	0	16
6670	131.688785	23427.61408063714	340.00027	0	16
6670	131.688785	23429.61868063714	414.4914	0	0
6670	131.688785	23434.630180637138	377.7017	0	0
6670	131.688785	23507.709410961877	656.34906	0	0
6670	131.688785	23513.723210961878	1288.1517	0	784
6670	131.688785	23514.725510961875	598.1304	0	16
6670	131.688785	23515.727810961875	496.1783	0	16
6670	131.688785	23516.73011096188	723.62616	0	16
6670	131.688785	23517.732410961875	614.84937	0	16
6670	131.688785	23519.73701096188	618.7531	0	0
6670	131.688785	23619.24442674259	136.12035	0	0
6670	131.688785	23623.25362674259	362.60315	0	16
6670	131.688785	23624.25592674259	1144.0535	0	784
6670	131.688785	23625.25822674259	889.4369	0	16
6670	131.688785	23626.26052674259	605.03357	0	16
6670	131.688785	23630.26972674259	597.49365	0	0
6670	131.688785	23632.27432674259	159.86116	0	0
6670	131.688785	23634.27892674259	68.511185	0	0
6670	131.688785	23635.281226742587	56.79446	0	0
6670	131.688785	23637.28582674259	378.2128	0	0
6670	131.688785	23944.585850909025	1044.6207	0	0
6670	131.688785	23946.59045090902	1054.5865	0	0
6670	131.688785	23949.59735090902	558.7068	0	784
6670	131.688785	23950.599650909026	494.9437	0	16
6670	131.688785	23951.601950909022	111.19922	0	16
6670	131.688785	23955.611150909026	603.7335	0	0
6670	131.688785	23957.615750909023	386.32413	0	16
6670	131.688785	23958.618050909026	627.0252	0	784
6670	131.688785	23959.620350909023	68.75598	0	16
6670	131.688785	23995.616924968574	41.69603	0	0
6670	131.688785	23998.623824968574	202.04094	0	0
6670	131.688785	23999.626124968574	288.44547	0	0
6670	131.688785	24002.633024968574	486.39236	0	16
6670	131.688785	24003.63532496857	881.97375	0	16
6670	131.688785	24004.637624968575	914.3201	0	784
6670	131.688785	24005.639924968575	437.26843	0	16
6670	131.688785	24008.646824968575	518.1694	0	0
6670	131.688785	24012.65602496857	551.9236	0	0
6670	131.688785	24013.658324968572	628.0474	0	0
6670	131.688785	24428.712964082086	784.4745	0	0
6670	131.688785	24429.715264082086	488.9406	0	0
6670	131.688785	24431.719864082086	400.15875	0	16
6670	131.688785	24432.722164082086	430.10538	0	16
6670	131.688785	24433.724464082086	590.5876	0	784
6670	131.688785	24435.729064082087	214.30699	0	0
6670	131.688785	24440.74056408208	504.89136	0	0
6670	131.688785	24441.74286408208	1020.33075	0	0
6670	131.688785	24550.005836892637	1161.3506	0	0
6670	131.688785	24550.005836892637	95.24187	0	0
6670	131.688785	24551.008136892633	153.18254	0	0
6670	131.688785	24551.008136892633	315.6946	0	0
6670	131.688785	24553.012736892637	299.85883	0	0
6670	131.688785	24553.012736892637	796.2254	0	0
6670	131.688785	24556.019636892637	462.38208	0	16
6670	131.688785	24556.019636892637	51.613804	0	16
6670	131.688785	24557.021936892634	469.52753	0	784
6670	131.688785	24557.021936892634	132.8631	0	16
6670	131.688785	24558.024236892637	168.07585	0	16
6670	131.688785	24559.026536892634	263.17123	0	16
6670	131.688785	24559.026536892634	409.7348	0	16
6670	131.688785	24560.028836892634	354.5856	0	16
6670	131.688785	24560.028836892634	60.506363	0	16
6670	131.688785	24563.035736892634	279.5634	0	0
6670	131.688785	24564.038036892638	127.458954	0	0
6670	131.688785	24564.038036892638	433.56735	0	0
6670	131.688785	24567.044936892635	39.376366	0	0
6670	131.688785	24567.044936892635	503.36267	0	0
6670	131.688785	25325.67048748129	657.13495	0	0
6670	131.688785	25328.67738748129	156.96852	0	0
6670	131.688785	25331.68428748129	285.25735	0	16
6670	131.688785	25332.68658748129	218.64731	0	16
6670	131.688785	25333.68888748129	243.33714	0	16
6670	131.688785	25334.691187481294	428.55826	0	16
6670	131.688785	25336.69578748129	456.26913	0	16
6670	131.688785	25337.698087481294	866.0271	0	784
6670	131.688785	25338.70038748129	370.3864	0	16
6670	131.688785	25343.71188748129	538.9934	0	0
6670	131.688785	25345.716487481288	523.36115	0	0
6670	131.688785	25643.18000125656	527.39954	0	0
6670	131.688785	25643.18000125656	19.97624	0	0
6670	131.688785	25647.189201256562	200.21243	0	0
6670	131.688785	25648.191501256562	278.96246	0	0
6670	131.688785	25648.191501256562	428.94284	0	0
6670	131.688785	25651.198401256563	131.40587	0	16
6670	131.688785	25651.198401256563	482.7576	0	16
6670	131.688785	25652.200701256563	509.1398	0	784
6670	131.688785	25652.200701256563	163.63887	0	16
6670	131.688785	25653.203001256563	507.14676	0	16
6670	131.688785	25653.203001256563	492.509	0	16
6670	131.688785	25658.214501256563	131.72955	0	0
6670	131.688785	25658.214501256563	237.18428	0	0
6670	131.688785	25660.21910125656	130.01587	0	0
6670	131.688785	25660.21910125656	537.0401	0	0
6672	131.740453333333	534.2409764648437	16288.475	0	0
6672	131.740453333333	535.2432764648437	4594.235	0	0
6672	131.740453333333	594.3720799804687	7771.0146	0	0
6672	131.740453333333	595.3743799804687	4458.917	0	0
6672	131.740453333333	724.6514068684895	16861.223	0	784
6672	131.740453333333	725.6537068684895	5540.0913	0	16
6672	131.740453333333	726.6560068684895	5193.6333	0	16
6672	131.740453333333	734.5707188964843	16008.987	0	0
6672	131.740453333333	735.5730188964843	12476.346	0	0
6672	131.740453333333	753.1319371582031	20906.479	0	0
6672	131.740453333333	754.1342371582031	6063.6455	0	0
6672	131.740453333333	800.059152734375	23189.174	0	0
6672	131.740453333333	801.0614527343749	8570.787	0	0
6672	131.740453333333	842.1055089355468	16371.156	0	0
6672	131.740453333333	843.1078089355468	13227.121	0	0
6672	131.740453333333	885.4249364257812	5597.213	0	0
6672	131.740453333333	886.4272364257812	22728.451	0	0
6672	131.740453333333	889.4341364257812	31.508898	0	0
6672	131.740453333333	914.2890721679687	7680.6943	0	0
6672	131.740453333333	915.2913721679687	9078.949	0	0
6672	131.740453333333	917.2959721679687	29784.209	0	0
6672	131.740453333333	927.3848668457031	19666.203	0	0
6672	131.740453333333	928.3871668457031	17658.865	0	0
6672	131.740453333333	945.6093846679687	11416.188	0	0
6672	131.740453333333	946.6116846679687	9368.049	0	0
6672	131.740453333333	949.6185846679687	72.93195	0	0
6672	131.740453333333	955.5972997070312	14991.074	0	0
6672	131.740453333333	956.5995997070312	6378.944	0	0
6672	131.740453333333	965.6798802734374	10434.2295	0	0
6672	131.740453333333	966.6821802734374	14904.314	0	0
6672	131.740453333333	966.8529759765624	14713.332	0	0
6672	131.740453333333	967.8552759765624	6486.1655	0	0
6672	131.740453333333	969.8598759765624	7710.095	0	0
6672	131.740453333333	970.6913802734374	11.043669	0	0
6672	131.740453333333	990.4348546386718	17529.62	0	0
6672	131.740453333333	991.4371546386718	9316.462	0	0
6672	131.740453333333	993.4417546386718	10087.082	0	0
6672	131.740453333333	994.4440546386718	122.36304	0	0
6672	131.740453333333	1008.586008203125	21268.572	0	0
6672	131.740453333333	1009.5883082031249	8089.5312	0	0
6672	131.740453333333	1011.5929082031249	2414.679	0	0
6672	131.740453333333	1032.4509470703124	14597.41	0	16
6672	131.740453333333	1033.4532470703125	11393.844	0	16
6672	131.740453333333	1034.4555470703124	20332.012	0	16
6672	131.740453333333	1036.4601470703124	155.62833	0	0
6672	131.740453333333	1051.7380467773437	22790.709	0	0
6672	131.740453333333	1052.7403467773438	11713.738	0	0
6672	131.740453333333	1084.1118260742187	18933.744	0	0
6672	131.740453333333	1085.1141260742188	11029.393	0	0
6672	131.740453333333	1087.1187260742188	17358.523	0	0
6672	131.740453333333	1090.123605859375	11655.205	0	0
6672	131.740453333333	1090.1256260742186	10.662192	0	0
6672	131.740453333333	1091.125905859375	14514.328	0	0
6672	131.740453333333	1095.4806004882812	23749.18	0	0
6672	131.740453333333	1096.469797265625	7344.304	0	0
6672	131.740453333333	1096.4829004882813	5612.6216	0	0
6672	131.740453333333	1097.472097265625	18801.754	0	0
6672	131.740453333333	1098.3176366210937	8010.7036	0	0
6672	131.740453333333	1099.3199366210938	4628.408	0	0
6672	131.740453333333	1100.3734227539062	18688.15	0	0
6672	131.740453333333	1100.478098046875	7897.9507	0	0
6672	131.740453333333	1100.4887074869791	16518.783	0	16
6672	131.740453333333	1101.3757227539063	10346.701	0	0
6672	131.740453333333	1101.480398046875	4581.054	0	0
6672	131.740453333333	1101.481297265625	22.450033	0	0
6672	131.740453333333	1101.4910074869792	10486.825	0	16
6672	131.740453333333	1102.4933074869791	18540.02	0	16
6672	131.740453333333	1103.004465234375	13324.121	0	0
6672	131.740453333333	1103.3291366210938	23.847364	0	0
6672	131.740453333333	1104.006765234375	8878.237	0	0
6672	131.740453333333	1104.3826227539062	262.24304	0	0
6672	131.740453333333	1109.523996484375	18075.504	0	0
6672	131.740453333333	1110.526296484375	21333.115	0	0
6672	131.740453333333	1112.5282689453124	8102.9463	0	0
6672	131.740453333333	1113.5305689453126	5242.203	0	0
6672	131.740453333333	1113.533196484375	270.72525	0	0
6672	131.740453333333	1114.019601953125	16177.587	0	0
6672	131.740453333333	1115.021901953125	11536.254	0	0
6672	131.740453333333	1116.5374689453124	126.35598	0	0
6672	131.740453333333	1117.026501953125	44084.273	0	0
6672	131.740453333333	1121.7772923828124	35756.85	0	0
6672	131.740453333333	1122.7795923828126	11594.048	0	0
6672	131.740453333333	1124.7813100260416	17237.955	0	16
6672	131.740453333333	1124.7841923828125	1898.2983	0	16
6672	131.740453333333	1125.7836100260417	9208.3	0	16
6672	131.740453333333	1126.7859100260416	8128.7593	0	16
6672	131.740453333333	1126.7887923828125	68.7749	0	0
6672	131.740453333333	1128.2122589192707	7534.114	0	16
6672	131.740453333333	1129.2145589192708	4469.7705	0	16
6672	131.740453333333	1130.2168589192706	1659.5793	0	16
6672	131.740453333333	1132.2214589192706	119.97725	0	0
6672	131.740453333333	1139.9540501953124	22831.93	0	0
6672	131.740453333333	1140.9563501953126	9946.467	0	0
6672	131.740453333333	1151.2502227864582	42294.188	0	784
6672	131.740453333333	1152.2525227864583	6742.7783	0	16
6672	131.740453333333	1153.2548227864581	12485.898	0	16
6672	131.740453333333	1155.2594227864581	623.6965	0	0
6672	131.740453333333	1156.2617227864582	141.74689	0	0
6672	131.740453333333	1165.6807958007812	22506.062	0	0
6672	131.740453333333	1165.8658543945312	12372.241	0	0
6672	131.740453333333	1166.25812734375	23639.688	0	0
6672	131.740453333333	1166.6830958007813	35504.65	0	0
6672	131.740453333333	1166.8681543945313	10772.242	0	0
6672	131.740453333333	1167.26042734375	12604.715	0	0
6672	131.740453333333	1167.6349583984374	12384.063	0	0
6672	131.740453333333	1168.6372583984376	20535.344	0	0
6672	131.740453333333	1168.8727543945313	13038.596	0	0
6672	131.740453333333	1169.4520360351562	19250.4	0	0
6672	131.740453333333	1169.5559275390624	11176.144	0	16
6672	131.740453333333	1170.4543360351563	14683.449	0	0
6672	131.740453333333	1170.5582275390625	7670.5386	0	16
6672	131.740453333333	1170.6922958007813	99.07783	0	0
6672	131.740453333333	1170.8773543945313	54.510063	0	0
6672	131.740453333333	1171.26962734375	100.20541	0	0
6672	131.740453333333	1171.5605275390624	14304.937	0	16
6672	131.740453333333	1172.27192734375	20.667133	0	0
6672	131.740453333333	1173.5647069335937	12055.106	0	0
6672	131.740453333333	1173.5651275390624	226.77202	0	0
6672	131.740453333333	1173.6491795898437	8968.345	0	0
6672	131.740453333333	1174.5670069335938	13997.586	0	0
6672	131.740453333333	1174.5674275390625	52.39662	0	0
6672	131.740453333333	1174.6514795898438	11618.833	0	0
6672	131.740453333333	1194.3020116210937	20485.111	0	0
6672	131.740453333333	1195.3043116210938	12981.032	0	0
6672	131.740453333333	1196.0558568359374	19210.768	0	0
6672	131.740453333333	1197.0581568359376	18486.027	0	0
6672	131.740453333333	1200.3158116210936	21.210554	0	0
6672	131.740453333333	1206.3433934570312	29318.264	0	0
6672	131.740453333333	1206.6479588867187	12259.488	0	0
6672	131.740453333333	1207.3456934570313	20574.846	0	0
6672	131.740453333333	1207.6502588867188	6268.125	0	0
6672	131.740453333333	1209.3502934570313	8989.876	0	0
6672	131.740453333333	1209.5141087890624	23801.008	0	0
6672	131.740453333333	1210.5164087890626	15286.664	0	0
6672	131.740453333333	1210.6568700195312	18157.99	0	0
6672	131.740453333333	1210.6571588867187	217.87447	0	0
6672	131.740453333333	1211.3548934570313	156.22668	0	0
6672	131.740453333333	1211.6591700195313	23860.418	0	0
6672	131.740453333333	1211.6594588867188	51.36432	0	0
6672	131.740453333333	1213.6637700195313	11161.39	0	0
6672	131.740453333333	1214.5256087890625	125.266975	0	0
6672	131.740453333333	1242.0426122070312	19024.445	0	0
6672	131.740453333333	1242.5460805338541	50036.81	0	784
6672	131.740453333333	1243.0449122070313	24495.107	0	0
6672	131.740453333333	1243.2640981119791	14744.8125	0	16
6672	131.740453333333	1243.5483805338542	20982.654	0	16
6672	131.740453333333	1244.2663981119792	16428.465	0	16
6672	131.740453333333	1244.5506805338541	15169.779	0	16
6672	131.740453333333	1245.2686981119791	7646.2437	0	16
6672	131.740453333333	1247.0541122070313	112.63122	0	0
6672	131.740453333333	1248.0564122070311	23.892	0	0
6672	131.740453333333	1248.2755981119792	87.402794	0	0
6672	131.740453333333	1254.72980703125	22558.238	0	0
6672	131.740453333333	1255.73210703125	13691.737	0	0
6672	131.740453333333	1272.1661473632812	19513.82	0	0
6672	131.740453333333	1273.1684473632813	11127.038	0	0
6672	131.740453333333	1275.1730473632813	1584.1849	0	0
6672	131.740453333333	1278.1799473632811	22.791288	0	0
6672	131.740453333333	1280.61359609375	19478.121	0	0
6672	131.740453333333	1280.6947728515624	23815.742	0	0
6672	131.740453333333	1281.61589609375	18651.38	0	0
6672	131.740453333333	1281.6970728515626	22391.352	0	0
6672	131.740453333333	1286.3744903645832	7475.4766	0	16
6672	131.740453333333	1286.7085728515624	33.843006	0	0
6672	131.740453333333	1287.3767903645833	11498.706	0	16
6672	131.740453333333	1288.3790903645831	2192.7249	0	16
6672	131.740453333333	1289.3813903645832	11319.706	0	16
6672	131.740453333333	1295.3606053710937	13747.404	0	0
6672	131.740453333333	1296.3629053710938	10002.282	0	0
6672	131.740453333333	1297.2214452148437	30597.812	0	0
6672	131.740453333333	1298.2237452148438	12699.942	0	0
6672	131.740453333333	1298.3675053710938	1424.5474	0	0
6672	131.740453333333	1298.3676244140624	26362.441	0	0
6672	131.740453333333	1299.3698053710937	401.39438	0	0
6672	131.740453333333	1299.3699244140626	17507.191	0	0
6672	131.740453333333	1302.3768244140624	747.255	0	0
6672	131.740453333333	1302.9390965820312	22099.043	0	0
6672	131.740453333333	1303.2352452148436	27.368412	0	0
6672	131.740453333333	1303.3791244140625	217.51244	0	0
6672	131.740453333333	1303.9413965820313	9814.872	0	0
6672	131.740453333333	1319.197872198125	17777.562	0	0
6672	131.740453333333	1320.200172198125	6077.2046	0	0
6672	131.740453333333	1321.8248387695312	19378.96	0	0
6672	131.740453333333	1322.8271387695313	13133.839	0	0
6672	131.740453333333	1324.824289453125	12784.986	0	0
6672	131.740453333333	1325.0810643554687	14801.817	0	0
6672	131.740453333333	1325.35285390625	17609.941	0	0
6672	131.740453333333	1325.60676015625	22565.703	0	0
6672	131.740453333333	1325.826589453125	23704.105	0	0
6672	131.740453333333	1325.8340387695312	1540.4768	0	0
6672	131.740453333333	1326.0833643554688	13912.412	0	0
6672	131.740453333333	1326.35515390625	7845.1816	0	0
6672	131.740453333333	1326.60906015625	15937.557	0	0
6672	131.740453333333	1326.8363387695313	144.0757	0	0
6672	131.740453333333	1329.0902643554687	1419.5515	0	0
6672	131.740453333333	1329.0912572265624	33770.15	0	0
6672	131.740453333333	1329.835789453125	96.35322	0	0
6672	131.740453333333	1330.0925643554688	112.50275	0	0
6672	131.740453333333	1330.0935572265626	7715.216	0	0
6672	131.740453333333	1330.6113377929687	16864.096	0	0
6672	131.740453333333	1330.61826015625	169.96411	0	0
6672	131.740453333333	1331.6136377929688	9168.654	0	0
6672	131.740453333333	1333.6182377929688	14575.504	0	0
6672	131.740453333333	1334.0693931942187	4360.8853	0	0
6672	131.740453333333	1335.0716931942188	3540.0244	0	0
6672	131.740453333333	1335.6228377929688	97.777985	0	0
6672	131.740453333333	1336.6251377929686	21.099012	0	0
6672	131.740453333333	1342.5880223632812	34229.367	0	0
6672	131.740453333333	1343.5903223632813	24578.895	0	0
6672	131.740453333333	1347.6417943359374	11992.076	0	0
6672	131.740453333333	1348.6018223632811	58.448566	0	0
6672	131.740453333333	1348.6440943359376	24026.64	0	0
6672	131.740453333333	1349.6041223632812	11.267185	0	0
6672	131.740453333333	1352.003976953125	24616.57	0	0
6672	131.740453333333	1352.7378026367187	18981.006	0	0
6672	131.740453333333	1353.006276953125	19485.69	0	0
6672	131.740453333333	1353.7401026367188	10146.048	0	0
6672	131.740453333333	1357.8981313151041	9247.031	0	16
6672	131.740453333333	1358.9004313151042	10060.156	0	16
6672	131.740453333333	1359.209590948125	9568.979	0	0
6672	131.740453333333	1359.9027313151041	9810.4	0	16
6672	131.740453333333	1360.211890948125	6318.6807	0	0
6672	131.740453333333	1360.9050313151042	1602.384	0	16
6672	131.740453333333	1361.907331315104	3559.5168	0	16
6672	131.740453333333	1362.216490948125	4352.556	0	0
6672	131.740453333333	1364.8610326171874	19001.006	0	0
6672	131.740453333333	1365.8633326171876	15990.165	0	0
6672	131.740453333333	1372.8810521484374	11991.408	0	0
6672	131.740453333333	1373.8833521484376	11980.311	0	0
6672	131.740453333333	1376.8902521484374	7314.957	0	0
6672	131.740453333333	1378.8948521484374	22.009892	0	0
6672	131.740453333333	1379.2711278320312	33010.082	0	0
6672	131.740453333333	1380.2734278320313	9355.986	0	0
6672	131.740453333333	1381.6346532226562	21020.424	0	0
6672	131.740453333333	1382.6369532226563	17900.463	0	0
6672	131.740453333333	1382.7277318359374	15097.14	0	0
6672	131.740453333333	1383.116281640625	17816.574	0	0
6672	131.740453333333	1383.7300318359376	16096.674	0	0
6672	131.740453333333	1384.118581640625	13130.026	0	0
6672	131.740453333333	1385.2849278320311	23.737444	0	0
6672	131.740453333333	1385.5076390625	15277.348	0	0
6672	131.740453333333	1386.5099390625	30177.084	0	0
6672	131.740453333333	1386.7369318359374	10182.21	0	0
6672	131.740453333333	1387.6484532226561	39.386177	0	0
6672	131.740453333333	1388.7415318359374	28.444624	0	0
6672	131.740453333333	1389.2349950195312	14031.233	0	0
6672	131.740453333333	1390.2372950195313	13068.047	0	0
6672	131.740453333333	1391.5214390625	29.030743	0	0
6672	131.740453333333	1402.5143529296874	15782.31	0	0
6672	131.740453333333	1403.11261953125	13685.971	0	0
6672	131.740453333333	1403.5166529296876	24304.197	0	0
6672	131.740453333333	1404.0445653320312	14355.515	0	0
6672	131.740453333333	1404.11491953125	9678.339	0	0
6672	131.740453333333	1405.0468653320313	13338.009	0	0
6672	131.740453333333	1405.6437474609374	20065.62	0	0
6672	131.740453333333	1406.6460474609376	20660.006	0	0
6672	131.740453333333	1408.0537653320312	10921.185	0	0
6672	131.740453333333	1408.12411953125	121.58616	0	0
6672	131.740453333333	1408.6506474609375	11580.8125	0	0
6672	131.740453333333	1409.12641953125	26.513405	0	0
6672	131.740453333333	1412.120235479375	8920.175	0	0
6672	131.740453333333	1413.122535479375	4217.308	0	0
6672	131.740453333333	1442.3644505859374	18223.977	0	0
6672	131.740453333333	1443.081125390625	36591.508	0	0
6672	131.740453333333	1443.3667505859376	25865.877	0	0
6672	131.740453333333	1443.511127734375	29318.828	0	16
6672	131.740453333333	1444.083425390625	19706.94	0	0
6672	131.740453333333	1444.513427734375	23073.432	0	16
6672	131.740453333333	1445.5157277343749	15110.682	0	16
6672	131.740453333333	1447.5203277343749	13223.672	0	0
6672	131.740453333333	1448.3782505859374	39.15673	0	0
6672	131.740453333333	1448.3789159179687	18586.021	0	0
6672	131.740453333333	1448.522627734375	291.54	0	0
6672	131.740453333333	1449.3812159179688	10170.026	0	0
6672	131.740453333333	1450.6934911132812	15289.981	0	0
6672	131.740453333333	1451.6957911132813	11860.328	0	0
6672	131.740453333333	1452.3881159179687	10212.146	0	0
6672	131.740453333333	1453.7003911132813	8583.899	0	0
6672	131.740453333333	1455.518137109375	10328.016	0	0
6672	131.740453333333	1455.7049911132813	152.78986	0	0
6672	131.740453333333	1456.520437109375	30475.342	0	0
6672	131.740453333333	1460.505268359375	18503.834	0	16
6672	131.740453333333	1461.507568359375	10389.799	0	16
6672	131.740453333333	1462.5098683593749	8437.44	0	16
6672	131.740453333333	1464.5144683593749	10599.95	0	0
6672	131.740453333333	1476.146555078125	19189.13	0	0
6672	131.740453333333	1477.148855078125	7352.0405	0	0
6672	131.740453333333	1514.9394017578124	11812.649	0	0
6672	131.740453333333	1515.9417017578126	13721.739	0	0
6672	131.740453333333	1532.5706749325	2955.9302	0	0
6672	131.740453333333	1533.5729749325	9508.194	0	0
6672	131.740453333333	1549.0145863932291	17282.58	0	16
6672	131.740453333333	1550.0168863932292	25890.28	0	784
6672	131.740453333333	1551.0191863932291	12765.695	0	16
6672	131.740453333333	1552.1425133114062	7725.556	0	0
6672	131.740453333333	1553.1448133114063	4457.9004	0	0
6672	131.740453333333	1554.4419952473957	10657.451	0	16
6672	131.740453333333	1555.4437042317707	6691.2627	0	16
6672	131.740453333333	1555.4442952473958	8867.884	0	16
6672	131.740453333333	1556.442453515625	2713.8137	0	16
6672	131.740453333333	1556.4460042317708	7446.6274	0	16
6672	131.740453333333	1556.4465952473956	4515.1973	0	16
6672	131.740453333333	1557.444753515625	21695.148	0	16
6672	131.740453333333	1557.4483042317706	7281.5396	0	16
6672	131.740453333333	1557.4488952473957	3315.855	0	16
6672	131.740453333333	1559.449353515625	5028.4062	0	0
6672	131.740453333333	1559.4529042317706	1033.6893	0	0
6672	131.740453333333	1559.4534952473957	143.21002	0	0
6672	131.740453333333	1560.6887303710937	11329.094	0	0
6672	131.740453333333	1560.8494359375	17923.3	0	0
6672	131.740453333333	1561.6910303710938	13135.494	0	0
6672	131.740453333333	1561.8517359375	11136.487	0	0
6672	131.740453333333	1581.0201202473957	27305.28	0	784
6672	131.740453333333	1582.0224202473958	22219.852	0	16
6672	131.740453333333	1583.0247202473956	9342.115	0	16
6672	131.740453333333	1583.6242637996875	8207.357	0	0
6672	131.740453333333	1584.6265637996876	4258.8267	0	0
6672	131.740453333333	1602.40363515625	10865.974	0	0
6672	131.740453333333	1603.40593515625	9056.571	0	0
6672	131.740453333333	1622.71081165125	4283.1426	0	0
6672	131.740453333333	1623.1250669246874	5641.1455	0	16
6672	131.740453333333	1623.71311165125	2785.4773	0	0
6672	131.740453333333	1623.8886070614062	6870.9023	0	0
6672	131.740453333333	1624.1273669246875	6017.9824	0	784
6672	131.740453333333	1624.8909070614063	3101.8958	0	0
6672	131.740453333333	1625.1296669246874	2596.612	0	16
6672	131.740453333333	1625.642648828125	11181.513	0	0
6672	131.740453333333	1626.644948828125	10394.072	0	0
6672	131.740453333333	1626.72001165125	3196.4834	0	0
6672	131.740453333333	1628.1365669246875	92.401344	0	0
6672	131.740453333333	1628.72461165125	12.758043	0	0
6672	131.740453333333	1629.1388669246874	22.52155	0	0
6672	131.740453333333	1629.8530235653125	6709.842	0	0
6672	131.740453333333	1630.8553235653126	4261.04	0	0
6672	131.740453333333	1637.1309262996874	6018.764	0	16
6672	131.740453333333	1638.1332262996875	4942.2188	0	16
6672	131.740453333333	1638.6037453101042	3725.3284	0	16
6672	131.740453333333	1639.1355262996874	6052.6	0	784
6672	131.740453333333	1639.6060453101043	3429.3127	0	16
6672	131.740453333333	1640.6083453101041	4803.591	0	16
6672	131.740453333333	1643.1447262996874	24.589628	0	0
6672	131.740453333333	1643.6152453101042	65.06494	0	0
6672	131.740453333333	1662.5508385067187	8034.4775	0	0
6672	131.740453333333	1663.0813560848437	4490.4033	0	0
6672	131.740453333333	1663.5531385067188	5751.5825	0	0
6672	131.740453333333	1664.0836560848438	6002.0083	0	0
6672	131.740453333333	1669.0940513973437	3308.1262	0	0
6672	131.740453333333	1670.0963513973438	3924.2004	0	0
6672	131.740453333333	1673.1032513973437	3282.3179	0	0
6672	131.740453333333	1681.5941124325	7383.1187	0	0
6672	131.740453333333	1682.5964124325	9127.766	0	0
6672	131.740453333333	1684.6010124325	8192.378	0	0
6672	131.740453333333	1721.994747198125	7543.0137	0	0
6672	131.740453333333	1722.997047198125	7105.24	0	0
6672	131.740453333333	1736.4431249023437	17826.727	0	0
6672	131.740453333333	1737.4454249023438	13324.477	0	0
6672	131.740453333333	1742.4569249023436	76.05754	0	0
6672	131.740453333333	1766.1431981445312	16194.001	0	0
6672	131.740453333333	1766.8015233398437	16487.389	0	0
6672	131.740453333333	1767.1454981445313	15299.374	0	0
6672	131.740453333333	1767.8038233398438	17154.88	0	0
6672	131.740453333333	1770.0774363884375	3382.3591	0	0
6672	131.740453333333	1771.0797363884376	1994.8146	0	0
6672	131.740453333333	1772.1569981445311	80.901276	0	0
6672	131.740453333333	1782.5073568986456	4770.5894	0	0
6672	131.740453333333	1783.5096568986457	4306.823	0	0
6672	131.740453333333	1784.4653892879687	6775.164	0	0
6672	131.740453333333	1785.4676892879688	4271.679	0	0
6672	131.740453333333	1785.5142568986457	6659.215	0	0
6672	131.740453333333	1786.5165568986456	4581.465	0	0
6672	131.740453333333	1788.5653783203124	10606.824	0	0
6672	131.740453333333	1789.5676783203126	9296.879	0	0
6672	131.740453333333	1791.5722783203125	10053.98	0	0
6672	131.740453333333	1840.6887169246875	9746.652	0	0
6672	131.740453333333	1841.6910169246876	7000.852	0	0
6672	131.740453333333	1845.7002169246875	185.61305	0	0
6672	131.740453333333	1869.3549156551562	6490.5474	0	0
6672	131.740453333333	1870.1248131160937	11485.295	0	0
6672	131.740453333333	1870.3572156551563	6277.5166	0	0
6672	131.740453333333	1871.1271131160938	4130.033	0	0
6672	131.740453333333	1875.4140887345832	5321.6123	0	16
6672	131.740453333333	1876.4163887345833	9828.142	0	784
6672	131.740453333333	1877.1409131160938	13.592116	0	0
6672	131.740453333333	1877.4186887345832	7681.583	0	16
6672	131.740453333333	1879.4232887345831	4587.426	0	0
6672	131.740453333333	1931.0539813127082	5794.5825	0	16
6672	131.740453333333	1932.0562813127083	8564.445	0	784
6672	131.740453333333	1933.0585813127082	8292.612	0	16
6672	131.740453333333	1948.772894073125	11740.185	0	784
6672	131.740453333333	1949.775194073125	3061.0488	0	16
6672	131.740453333333	1950.777494073125	3264.4587	0	16
6672	131.740453333333	1952.7820940731249	7462.5493	0	0
6672	131.740453333333	2040.2190203752082	9634.354	0	16
6672	131.740453333333	2041.2213203752083	6841.413	0	16
6672	131.740453333333	2042.2236203752082	6973.4727	0	16
6672	131.740453333333	2044.2282203752081	3657.595	0	0
6672	131.740453333333	2046.2328203752081	81.90201	0	0
6672	131.740453333333	2049.0808367814584	8292.787	0	16
6672	131.740453333333	2050.0831367814585	8004.9326	0	16
6672	131.740453333333	2051.0854367814586	4609.789	0	16
6672	131.740453333333	2051.100530791875	4254.4243	0	16
6672	131.740453333333	2052.102830791875	4675.949	0	16
6672	131.740453333333	2053.105130791875	3158.6357	0	16
6672	131.740453333333	2070.3196063127084	11058.294	0	784
6672	131.740453333333	2071.3219063127085	7238.961	0	16
6672	131.740453333333	2072.3242063127086	3578.155	0	16
6672	131.740453333333	2074.3288063127084	7125.211	0	0
6672	131.740453333333	2108.3056902970834	5367.4116	0	16
6672	131.740453333333	2109.2549904272914	5286.0903	0	16
6672	131.740453333333	2109.3079902970835	9638.63	0	16
6672	131.740453333333	2109.6912697241664	10092.662	0	16
6672	131.740453333333	2110.2572904272915	5957.646	0	16
6672	131.740453333333	2110.3102902970836	5389.0615	0	16
6672	131.740453333333	2110.6935697241665	14433.285	0	784
6672	131.740453333333	2111.2595904272916	3813.6882	0	16
6672	131.740453333333	2111.6958697241666	5397.5107	0	16
6672	131.740453333333	2112.6981697241663	7045.3086	0	16
6672	131.740453333333	2114.3194902970836	75.90342	0	0
6672	131.740453333333	2115.321790297083	19.366194	0	0
6672	131.740453333333	2121.4798439429164	4732.92	0	16
6672	131.740453333333	2122.4821439429165	4059.502	0	16
6672	131.740453333333	2123.4844439429166	8706.066	0	784
6672	131.740453333333	2226.0307162410936	5676.0205	0	16
6672	131.740453333333	2227.0330162410937	8251.511	0	16
6672	131.740453333333	2228.035316241094	7217.333	0	16
6672	131.740453333333	2229.0376162410935	2804.613	0	16
6672	131.740453333333	2230.0399162410936	2147.6353	0	16
6672	131.740453333333	2232.044516241094	114.76663	0	0
6672	131.740453333333	2233.0468162410934	30.518227	0	0
6672	131.740453333333	2256.4429787085414	6400.0605	0	16
6672	131.740453333333	2257.4452787085415	7159.689	0	784
6672	131.740453333333	2258.4475787085416	5633.833	0	16
6672	131.740453333333	2272.6148837215624	6096.906	0	16
6672	131.740453333333	2273.6171837215625	7041.651	0	16
6672	131.740453333333	2274.6194837215626	9749.009	0	16
6672	131.740453333333	2275.621783721562	4043.621	0	16
6672	131.740453333333	2277.5748146460414	17740.73	0	784
6672	131.740453333333	2277.6263837215624	1059.9841	0	0
6672	131.740453333333	2278.5771146460415	7213.2754	0	16
6672	131.740453333333	2279.5794146460416	4268.924	0	16
6672	131.740453333333	2282.5863146460415	681.38245	0	0
6672	131.740453333333	2283.5886146460416	104.15494	0	0
6672	131.740453333333	2322.062332452031	3844.8098	0	16
6672	131.740453333333	2322.5030373022914	5048.4126	0	16
6672	131.740453333333	2323.064632452031	11883.108	0	16
6672	131.740453333333	2323.5053373022915	3385.33	0	16
6672	131.740453333333	2324.0669324520313	2955.183	0	16
6672	131.740453333333	2324.5076373022916	3512.2231	0	16
6672	131.740453333333	2325.069232452031	4767.442	0	16
6672	131.740453333333	2329.079849541875	4360.9463	0	16
6672	131.740453333333	2330.082149541875	6941.2046	0	16
6672	131.740453333333	2331.084449541875	6828.2354	0	16
6672	131.740453333333	2332.0867495418747	3372.1033	0	16
6672	131.740453333333	2370.9422462866664	5187.613	0	16
6672	131.740453333333	2371.9445462866665	9590.582	0	16
6672	131.740453333333	2372.9468462866666	5138.9624	0	16
6672	131.740453333333	2375.9537462866665	6594.176	0	0
6672	131.740453333333	2395.579534698125	8154.816	0	784
6672	131.740453333333	2396.581834698125	6676.9717	0	16
6672	131.740453333333	2397.584134698125	3986.6377	0	16
6672	131.740453333333	2398.586434698125	3502.9016	0	16
6672	131.740453333333	2399.588734698125	3251.9702	0	16
6672	131.740453333333	2437.08302337	12893.254	0	16
6672	131.740453333333	2438.08532337	11049.244	0	16
6672	131.740453333333	2439.08762337	5234.664	0	16
6672	131.740453333333	2439.595962823125	11368.615	1	48
6672	131.740453333333	2440.0899233699997	10883.725	0	16
6672	131.740453333333	2440.598262823125	10724.523	1	48
6672	131.740453333333	2441.09222337	9484.27	0	48
6672	131.740453333333	2441.600562823125	11318.363	1	48
6672	131.740453333333	2442.6028628231247	5169.8315	0	16
6672	131.740453333333	2443.605162823125	2084.1887	0	16
6672	131.740453333333	2445.10142337	12.592124	0	0
6672	131.740453333333	2446.6120628231247	64.922325	0	0
6672	131.740453333333	2454.886062920781	4751.669	0	16
6672	131.740453333333	2455.888362920781	5442.318	0	16
6672	131.740453333333	2456.2683367814584	7848.6616	0	16
6672	131.740453333333	2456.8906629207813	4171.5986	0	16
6672	131.740453333333	2457.2706367814585	6275.7217	0	16
6672	131.740453333333	2457.892962920781	7887.626	0	16
6672	131.740453333333	2458.1054232723436	7692.469	0	16
6672	131.740453333333	2458.2729367814586	8672.409	0	16
6672	131.740453333333	2459.1077232723437	8857.376	0	16
6672	131.740453333333	2459.9902499325	4638.8115	0	16
6672	131.740453333333	2460.110023272344	7044.469	0	16
6672	131.740453333333	2460.6377215470834	3857.1245	0	16
6672	131.740453333333	2460.8998629207813	110.71369	0	0
6672	131.740453333333	2460.9925499325	10888.049	0	16
6672	131.740453333333	2461.1123232723435	4163.948	0	16
6672	131.740453333333	2461.6400215470835	13067.638	0	784
6672	131.740453333333	2461.9948499325	8301.05	0	16
6672	131.740453333333	2462.1146232723436	1620.3209	0	16
6672	131.740453333333	2462.6423215470836	5601.0728	0	16
6672	131.740453333333	2462.9971499324997	4855.551	0	16
6672	131.740453333333	2463.284436781458	44.014565	0	0
6672	131.740453333333	2464.119223272344	183.05122	0	0
6672	131.740453333333	2465.1215232723434	50.905594	0	0
6672	131.740453333333	2465.5122332658334	10432.695	0	784
6672	131.740453333333	2466.5145332658335	4909.717	0	16
6672	131.740453333333	2467.5168332658336	9186.25	0	16
6672	131.740453333333	2467.653821547083	33.98856	0	0
6672	131.740453333333	2483.582596123906	9331.144	0	16
6672	131.740453333333	2484.584896123906	14346.804	0	16
6672	131.740453333333	2485.5871961239063	16271.303	0	784
6672	131.740453333333	2486.589496123906	5705.664	0	16
6672	131.740453333333	2492.6437436825	3278.0347	0	16
6672	131.740453333333	2493.6460436825	8043.876	0	16
6672	131.740453333333	2494.6483436825	13748.787	0	16
6672	131.740453333333	2499.6598436824997	38.151924	0	0
6672	131.740453333333	2515.1528582658334	5058.4907	0	16
6672	131.740453333333	2516.1551582658335	6908.423	0	16
6672	131.740453333333	2517.1574582658336	4774.583	0	16
6672	131.740453333333	2519.1620582658334	6255.317	0	0
6672	131.740453333333	2520.1643582658335	9789.067	0	0
6672	131.740453333333	2520.5456088192186	6689.294	0	16
6672	131.740453333333	2521.1666582658336	147.81767	0	0
6672	131.740453333333	2521.5479088192187	8139.0796	0	16
6672	131.740453333333	2522.550208819219	7436.3623	0	16
6672	131.740453333333	2523.1712582658333	10.810925	0	0
6672	131.740453333333	2523.5525088192185	6250.1943	0	16
6672	131.740453333333	2524.5548088192186	1633.1743	0	16
6672	131.740453333333	2525.5571088192187	3772.0994	0	16
6672	131.740453333333	2629.456044561406	6646.4526	0	16
6672	131.740453333333	2629.6050067033334	5546.407	0	16
6672	131.740453333333	2630.458344561406	11390.406	0	784
6672	131.740453333333	2630.6073067033335	8279.808	0	16
6672	131.740453333333	2631.4606445614063	5650.36	0	16
6672	131.740453333333	2631.6096067033336	5281.4297	0	16
6672	131.740453333333	2633.465244561406	1717.6605	0	0
6672	131.740453333333	2633.6142067033334	4315.9287	0	0
6672	131.740453333333	2636.621106703333	63.81386	0	0
6672	131.740453333333	2708.5274513647914	4838.2637	0	16
6672	131.740453333333	2708.644607842656	8967.893	0	16
6672	131.740453333333	2709.5297513647915	7780.4937	0	16
6672	131.740453333333	2709.646907842656	12102.626	0	784
6672	131.740453333333	2710.5320513647916	6940.3506	0	16
6672	131.740453333333	2710.6492078426563	10743.62	0	16
6672	131.740453333333	2711.651507842656	11821.539	0	16
6672	131.740453333333	2716.663007842656	40.990353	0	0
6672	131.740453333333	2717.665307842656	10.928351	0	0
6672	131.740453333333	2719.545707775156	3334.4563	0	16
6672	131.740453333333	2720.5480077751563	5445.515	0	16
6672	131.740453333333	2721.550307775156	3999.6929	0	16
6672	131.740453333333	2724.557207775156	2912.9607	0	0
6672	131.740453333333	2754.265569854375	4294.647	0	16
6672	131.740453333333	2755.267869854375	8506.368	0	784
6672	131.740453333333	2756.270169854375	4110.22	0	16
6672	131.740453333333	2788.2033953752084	5229.948	0	16
6672	131.740453333333	2789.2056953752085	4948.6665	0	16
6672	131.740453333333	2790.2079953752086	6231.8457	0	16
6672	131.740453333333	2793.2148953752085	4916.314	0	0
6672	131.740453333333	2804.690971447031	2347.783	0	16
6672	131.740453333333	2805.6932714470313	2990.169	0	784
6672	131.740453333333	2806.6955714470314	2005.2723	0	16
6672	131.740453333333	2809.680120635625	6843.6587	0	16
6672	131.740453333333	2810.682420635625	14130.048	0	784
6672	131.740453333333	2811.684720635625	13599.551	0	16
6672	131.740453333333	2817.698520635625	47.915234	0	0
6672	131.740453333333	2861.9354574333593	4648.286	0	16
6672	131.740453333333	2862.9377574333594	4234.353	0	16
6672	131.740453333333	2863.940057433359	3217.2527	0	16
6672	131.740453333333	2864.942357433359	2064.1995	0	16
6672	131.740453333333	2894.3829201147914	6823.3843	0	16
6672	131.740453333333	2895.3852201147915	4701.9453	0	16
6672	131.740453333333	2896.3875201147916	4975.8066	0	16
6672	131.740453333333	2902.4013201147914	23.938978	0	0
6672	131.740453333333	2905.9866867790624	2360.0955	0	16
6672	131.740453333333	2906.9889867790625	6080.756	0	784
6672	131.740453333333	2907.991286779062	3057.7188	0	16
6672	131.740453333333	2914.4999545223436	8469.232	0	16
6672	131.740453333333	2915.5022545223437	8558.602	0	16
6672	131.740453333333	2916.504554522344	4833.6904	0	16
6672	131.740453333333	2917.1793978817186	5122.665	0	16
6672	131.740453333333	2917.5068545223435	3726.3745	0	16
6672	131.740453333333	2918.1816978817187	6240.0864	0	16
6672	131.740453333333	2919.183997881719	5286.074	0	16
6672	131.740453333333	2920.1862978817185	8725.537	0	784
6672	131.740453333333	2938.1623098503514	4397.204	9834	112
6672	131.740453333333	2939.1646098503516	3551.739	9834	112
6672	131.740453333333	2940.166909850351	5001.21	9834	112
6672	131.740453333333	2941.1155047502084	4562.583	0	16
6672	131.740453333333	2941.1692098503513	3224.3972	9834	112
6672	131.740453333333	2942.1178047502085	6416.6523	0	16
6672	131.740453333333	2942.1715098503514	1850.3627	0	16
6672	131.740453333333	2943.1201047502086	10170.0	0	784
6672	131.740453333333	2944.176109850351	3028.7283	0	0
6672	131.740453333333	3002.949163604375	13987.854	0	784
6672	131.740453333333	3003.951463604375	6542.553	0	16
6672	131.740453333333	3004.953763604375	6361.841	0	16
6672	131.740453333333	3010.967563604375	37.49148	0	0
6672	131.740453333333	3057.9029439754686	4106.14	0	16
6672	131.740453333333	3058.9052439754687	10388.704	0	784
6672	131.740453333333	3059.907543975469	4434.2886	0	16
6672	131.740453333333	3061.9121439754686	4099.7207	0	0
6672	131.740453333333	3064.9190439754684	108.11771	0	0
6672	131.740453333333	3065.9213439754685	33.918324	0	0
6672	131.740453333333	3080.09105689625	4699.645	0	16
6672	131.740453333333	3081.09335689625	6378.5156	0	16
6672	131.740453333333	3082.09565689625	2810.0608	0	16
6672	131.740453333333	3087.1071568962498	90.93519	0	0
6672	131.740453333333	3088.10945689625	28.784351	0	0
6672	131.740453333333	3095.2696457634374	7215.017	0	16
6672	131.740453333333	3095.3361361629686	4433.183	0	16
6672	131.740453333333	3096.2719457634375	5533.872	0	16
6672	131.740453333333	3096.3384361629687	18295.17	0	784
6672	131.740453333333	3097.2742457634376	2775.5625	0	16
6672	131.740453333333	3097.340736162969	9522.643	0	16
6672	131.740453333333	3098.3430361629685	15778.432	0	16
6672	131.740453333333	3100.3476361629687	2524.1526	0	16
6672	131.740453333333	3100.364919073125	4154.6675	0	16
6672	131.740453333333	3101.349936162969	577.777	0	16
6672	131.740453333333	3101.367219073125	4415.063	0	16
6672	131.740453333333	3102.3522361629684	203.53677	0	16
6672	131.740453333333	3102.369519073125	3322.193	0	16
6672	131.740453333333	3104.374119073125	4771.3896	0	0
6672	131.740453333333	3107.3757833309373	5602.327	0	16
6672	131.740453333333	3107.3810190731247	87.096085	0	0
6672	131.740453333333	3108.3780833309374	9173.166	0	784
6672	131.740453333333	3109.3803833309375	8753.858	0	16
6672	131.740453333333	3111.3849833309373	6266.4023	0	0
6672	131.740453333333	3113.3895833309375	8003.2783	0	0
6672	131.740453333333	3115.3941833309373	64.713264	0	0
6672	131.740453333333	3116.3964833309374	18.851593	0	0
6672	131.740453333333	3143.4179949845834	8475.181	0	784
6672	131.740453333333	3144.4202949845835	6652.5845	0	16
6672	131.740453333333	3145.4225949845836	5234.06	0	16
6672	131.740453333333	3195.3048020134374	4539.1265	0	16
6672	131.740453333333	3196.3071020134375	5867.76	0	16
6672	131.740453333333	3197.3094020134376	6309.4766	0	784
6672	131.740453333333	3233.778540880625	4106.906	0	16
6672	131.740453333333	3234.780840880625	5767.023	0	784
6672	131.740453333333	3235.783140880625	3059.0164	0	16
6672	131.740453333333	3237.7877408806244	3819.5493	0	0
6672	131.740453333333	3239.7923408806246	5794.6675	0	0
6672	131.740453333333	3385.615591818125	1389.4515	0	0
6672	131.740453333333	3386.6164009880467	2576.1152	0	0
6672	131.740453333333	3386.617891818125	2931.8235	0	0
6672	131.740453333333	3388.621000988047	2074.5679	0	0
6672	131.740453333333	3388.622491818125	2127.9128	0	0
6672	131.740453333333	3390.6256009880462	2552.9841	0	0
6672	131.740453333333	3390.6270918181244	2799.678	0	0
6672	131.740453333333	3421.2853157829686	2169.9727	0	16
6672	131.740453333333	3422.2876157829687	3745.3303	0	16
6672	131.740453333333	3422.2898275505468	1486.5	0	16
6672	131.740453333333	3422.363761974375	4892.15	0	16
6672	131.740453333333	3422.4656906853124	2322.2764	0	16
6672	131.740453333333	3423.289915782969	3808.836	0	16
6672	131.740453333333	3423.292127550547	4362.6006	0	16
6672	131.740453333333	3423.366061974375	8082.2026	0	784
6672	131.740453333333	3423.4679906853125	7207.4478	0	16
6672	131.740453333333	3424.292215782968	1581.1212	0	16
6672	131.740453333333	3424.294427550547	3292.5544	0	16
6672	131.740453333333	3424.368361974375	3453.0144	0	16
6672	131.740453333333	3424.4702906853126	5841.2637	0	16
6672	131.740453333333	3425.294515782968	1500.8972	0	16
6672	131.740453333333	3425.296727550547	4520.094	0	16
6672	131.740453333333	3426.296815782968	804.2987	0	16
6672	131.740453333333	3426.2990275505463	3329.8806	0	16
6672	131.740453333333	3427.3752619743746	423.9376	0	0
6672	131.740453333333	3428.3014157829684	41.055313	0	0
6672	131.740453333333	3428.3775619743747	158.69904	0	0
6672	131.740453333333	3428.479490685312	5083.7944	0	0
6672	131.740453333333	3429.3037157829685	12.656218	0	0
6672	131.740453333333	3484.1362191334374	2241.5386	0	16
6672	131.740453333333	3485.1385191334375	4133.3745	0	16
6672	131.740453333333	3486.1408191334376	2234.8704	0	16
6672	131.740453333333	3487.1431191334373	3078.7512	0	16
6672	131.740453333333	3497.57996783375	5443.6577	0	16
6672	131.740453333333	3498.58226783375	5689.0156	0	784
6672	131.740453333333	3499.58456783375	5331.2866	0	16
6672	131.740453333333	3500.58686783375	3664.6887	0	16
6672	131.740453333333	3503.5937678337496	2549.175	0	0
6672	131.740453333333	3505.5983678337498	61.16021	0	0
6672	131.740453333333	3555.7254708122655	4543.568	0	16
6672	131.740453333333	3556.7277708122656	4694.588	0	784
6672	131.740453333333	3557.7300708122657	3937.248	0	16
6672	131.740453333333	3559.734670812265	1123.1342	0	0
6672	131.740453333333	3581.7254563103124	6286.3774	0	784
6672	131.740453333333	3582.7277563103125	2940.0403	0	16
6672	131.740453333333	3583.7300563103126	6155.0903	0	16
6672	131.740453333333	3586.7369563103125	3856.4824	0	0
6672	131.740453333333	3588.4757004509374	5450.411	0	16
6672	131.740453333333	3589.4780004509375	6544.638	0	16
6672	131.740453333333	3590.4803004509376	3385.0156	0	16
6672	131.740453333333	3605.1819832634374	7739.559	0	16
6672	131.740453333333	3606.1072922478124	2418.157	0	16
6672	131.740453333333	3606.1842832634375	4296.2847	0	16
6672	131.740453333333	3607.1095922478125	4237.8115	0	16
6672	131.740453333333	3607.1865832634376	2426.0173	0	16
6672	131.740453333333	3608.1118922478126	2549.2957	0	16
6672	131.740453333333	3609.191183263437	2104.0505	0	0
6672	131.740453333333	3610.193483263437	5908.956	0	0
6672	131.740453333333	3611.118792247812	3273.0586	0	0
6672	131.740453333333	3612.198083263437	54.003426	0	0
6672	131.740453333333	3681.67877408375	5359.0093	0	16
6672	131.740453333333	3682.68107408375	2817.9978	0	16
6672	131.740453333333	3683.68337408375	4691.4355	0	16
6672	131.740453333333	3684.68567408375	6082.586	0	16
6672	131.740453333333	3685.7200033317968	3582.5369	0	16
6672	131.740453333333	3686.722303331797	5759.6685	0	16
6672	131.740453333333	3687.724603331797	7465.728	0	784
6672	131.740453333333	3688.726903331797	4118.107	0	16
6672	131.740453333333	3690.6959152946874	6153.1963	0	16
6672	131.740453333333	3690.69947408375	19.831596	0	0
6672	131.740453333333	3691.6982152946875	8396.472	0	784
6672	131.740453333333	3692.7005152946876	2694.1467	0	16
6672	131.740453333333	3693.990226818125	5126.4814	0	16
6672	131.740453333333	3694.992526818125	4954.9614	0	16
6672	131.740453333333	3695.994826818125	4808.47	0	16
6672	131.740453333333	3699.0017268181246	3305.9348	0	0
6672	131.740453333333	3701.0063268181248	85.66526	0	0
6672	131.740453333333	3738.7418539177343	2847.6123	0	16
6672	131.740453333333	3739.7441539177344	2811.8198	0	16
6672	131.740453333333	3740.7464539177345	3753.379	0	16
6672	131.740453333333	3741.7487539177346	6523.219	0	16
6672	131.740453333333	3746.760253917734	56.258682	0	0
6672	131.740453333333	3761.5418941334374	1454.906	0	16
6672	131.740453333333	3762.5441941334375	4656.007	0	16
6672	131.740453333333	3763.546494133437	1670.6514	0	16
6672	131.740453333333	3765.5510941334373	1817.2096	0	0
6672	131.740453333333	3836.5414032829685	28306.287	2934	112
6672	131.740453333333	3837.5437032829686	56532.547	2934	112
6672	131.740453333333	3838.5460032829687	51649.996	2934	112
6672	131.740453333333	3839.548303282969	42422.44	2934	112
6672	131.740453333333	3840.550603282968	18095.27	2934	112
6672	131.740453333333	3841.552903282968	12139.073	2934	112
6672	131.740453333333	3842.5552032829683	6731.226	2934	112
6672	131.740453333333	3846.5644032829678	97.062996	0	0
6672	131.740453333333	3853.799356438125	4351.4775	0	16
6672	131.740453333333	3854.801656438125	6794.8955	0	16
6672	131.740453333333	3855.8039564381247	4770.1265	0	16
6672	131.740453333333	3859.8131564381247	2726.1028	0	0
6672	131.740453333333	3938.499960411875	3298.0042	0	16
6672	131.740453333333	3939.502260411875	11054.515	9731	240
6672	131.740453333333	3940.504560411875	9371.436	9731	112
6672	131.740453333333	3941.506860411875	13828.7	9731	880
6672	131.740453333333	3942.5091604118743	6565.1777	9731	112
6672	131.740453333333	3943.5114604118744	2977.0178	9731	112
6672	131.740453333333	3946.5183604118747	218.16306	0	0
6672	131.740453333333	3978.7471848259374	6915.082	0	784
6672	131.740453333333	3979.7494848259375	6552.254	0	16
6672	131.740453333333	3980.7517848259376	3663.8381	0	16
6672	131.740453333333	3983.7586848259375	8925.385	0	0
6672	131.740453333333	3986.765584825938	37.62636	0	0
6672	131.740453333333	3994.9144211540624	3003.0208	0	16
6672	131.740453333333	3995.9167211540625	6376.8677	0	16
6672	131.740453333333	3996.9190211540626	5288.2983	0	16
6672	131.740453333333	3998.7345907341405	5045.114	0	16
6672	131.740453333333	3999.7368907341406	3600.3196	0	16
6672	131.740453333333	4000.7391907341407	7648.8047	0	784
6672	131.740453333333	4001.74149073414	3850.887	0	16
6672	131.740453333333	4004.7483907341402	3446.426	0	0
6672	131.740453333333	4006.7529907341404	33.15223	0	0
6672	131.740453333333	4008.6058274040624	4919.133	0	16
6672	131.740453333333	4009.6081274040625	5371.8027	0	16
6672	131.740453333333	4010.6104274040626	7804.403	0	784
6672	131.740453333333	4079.673205138437	8941.905	6456	112
6672	131.740453333333	4080.675505138437	15632.011	6456	112
6672	131.740453333333	4081.677805138437	8215.312	0	48
6672	131.740453333333	4082.680105138437	6133.0024	6456	112
6672	131.740453333333	4083.682405138437	10864.873	6456	112
6672	131.740453333333	4084.684705138437	6469.9863	0	16
6672	131.740453333333	4085.683222258437	2818.5352	6456	112
6672	131.740453333333	4089.706724406875	3042.269	9662	112
6672	131.740453333333	4090.709024406875	7243.0015	9662	112
6672	131.740453333333	4091.711324406875	6675.747	9662	112
6672	131.740453333333	4092.7136244068747	3289.835	9662	112
6672	131.740453333333	4093.7159244068753	5510.863	9662	112
6672	131.740453333333	4095.7205244068746	3363.823	0	0
6672	131.740453333333	4098.727424406875	48.283096	0	0
6672	131.740453333333	4104.901325839167	4235.3335	0	784
6672	131.740453333333	4105.903625839167	2162.1692	0	16
6672	131.740453333333	4106.905925839167	3201.0374	0	16
6672	131.740453333333	4110.915125839167	1752.9277	0	0
6672	131.740453333333	4112.919725839167	24.387701	0	0
6672	131.740453333333	4131.41793432875	2734.61	0	0
6672	131.740453333333	4133.42253432875	2892.4504	0	0
6672	131.740453333333	4134.42483432875	2608.0378	0	0
6672	131.740453333333	4136.429434328749	1517.0222	0	16
6672	131.740453333333	4137.431734328749	2125.8623	0	16
6672	131.740453333333	4138.4340343287495	2811.436	0	16
6672	131.740453333333	4138.884065831797	8233.016	7337	112
6672	131.740453333333	4139.886365831797	23749.838	7337	1008
6672	131.740453333333	4140.888665831797	15701.188	7337	112
6672	131.740453333333	4141.890965831796	6268.72	7337	112
6672	131.740453333333	4142.893013078749	2984.1406	7337	112
6672	131.740453333333	4143.8953130787495	522.78467	7337	112
6672	131.740453333333	4144.8978658317965	1104.1277	0	16
6672	131.740453333333	4145.900165831797	265.89816	0	16
6672	131.740453333333	4147.904765831796	30.550022	0	0
6672	131.740453333333	4150.772693742812	3909.5454	0	16
6672	131.740453333333	4151.7749937428125	2261.277	0	16
6672	131.740453333333	4152.777293742813	2926.1184	0	16
6672	131.740453333333	4153.779593742813	2191.8525	0	16
6672	131.740453333333	4162.076652599375	7391.4116	0	784
6672	131.740453333333	4163.078952599375	3724.3916	0	16
6672	131.740453333333	4164.081252599375	3916.345	0	16
6672	131.740453333333	4180.296044524062	4026.183	0	16
6672	131.740453333333	4181.2983445240625	3719.0168	0	16
6672	131.740453333333	4182.214314120417	2393.4097	0	16
6672	131.740453333333	4182.300644524063	2763.076	0	16
6672	131.740453333333	4183.216614120417	5065.092	0	16
6672	131.740453333333	4184.218914120417	2906.5562	0	16
6672	131.740453333333	4184.305244524062	5673.1943	0	0
6672	131.740453333333	4188.228114120417	6259.247	0	0
6672	131.740453333333	4188.314444524062	33.518658	0	0
6672	131.740453333333	4189.230414120417	91.91378	0	0
6672	131.740453333333	4234.673461255833	3884.0674	0	16
6672	131.740453333333	4235.675761255833	2444.6396	0	16
6672	131.740453333333	4236.678061255833	3976.8767	0	16
6672	131.740453333333	4240.687261255833	5607.9194	0	0
6672	131.740453333333	4281.340690685312	3980.4788	0	16
6672	131.740453333333	4282.3429906853125	4863.1997	0	16
6672	131.740453333333	4283.345290685313	6790.6797	0	16
6672	131.740453333333	4289.359090685313	53.48852	0	0
6672	131.740453333333	4304.3948154225	1957.816	0	16
6672	131.740453333333	4305.3971154225	3810.3972	0	16
6672	131.740453333333	4306.3994154225	5546.392	0	784
6672	131.740453333333	4310.4086154225	295.9131	0	0
6672	131.740453333333	4313.4155154225	14.26943	0	0
6672	131.740453333333	4313.416248430312	3533.003	0	16
6672	131.740453333333	4314.4185484303125	3605.3762	0	16
6672	131.740453333333	4315.420848430313	2718.6335	0	16
6672	131.740453333333	4316.423148430313	2255.0212	0	16
6672	131.740453333333	4329.057948191914	2655.7908	0	16
6672	131.740453333333	4330.060248191914	4124.0366	0	784
6672	131.740453333333	4331.062548191913	2935.6697	0	16
6672	131.740453333333	4333.0671481919135	1967.2146	0	0
6672	131.740453333333	4334.069448191914	2760.7563	0	0
6672	131.740453333333	4338.078648191914	12.875803	0	0
6672	131.740453333333	4353.045666075937	2899.7576	0	16
6672	131.740453333333	4354.047966075937	3622.3545	0	16
6672	131.740453333333	4355.0502660759375	6950.0586	0	16
6672	131.740453333333	4356.052566075938	7272.886	0	784
6672	131.740453333333	4359.059466075937	2001.26	0	0
6672	131.740453333333	4361.064066075937	3643.3877	0	0
6672	131.740453333333	4379.397819591562	2895.0823	0	16
6672	131.740453333333	4380.4001195915625	6597.3228	0	16
6672	131.740453333333	4381.402419591563	8564.675	0	784
6672	131.740453333333	4388.530750383437	2666.6033	0	16
6672	131.740453333333	4389.5330503834375	1810.0148	0	16
6672	131.740453333333	4390.028039122812	11290.998	6964	112
6672	131.740453333333	4390.535350383438	4057.4578	0	16
6672	131.740453333333	4391.030339122812	19622.861	6964	112
6672	131.740453333333	4391.537650383438	3241.606	0	16
6672	131.740453333333	4392.032639122812	20928.607	6964	112
6672	131.740453333333	4393.034939122811	15706.874	6964	112
6672	131.740453333333	4394.037239122811	3048.7102	6964	112
6672	131.740453333333	4395.039539122811	4565.7886	0	48
6672	131.740453333333	4395.546850383437	77.15251	0	0
6672	131.740453333333	4396.051630461562	2899.2593	0	16
6672	131.740453333333	4398.0464391228115	134.54245	0	0
6672	131.740453333333	4428.965478117812	4534.4907	0	16
6672	131.740453333333	4429.9677781178125	3132.4155	0	16
6672	131.740453333333	4430.970078117813	4882.2046	0	784
6672	131.740453333333	4432.974678117812	4707.342	0	0
6672	131.740453333333	4435.981578117812	237.42505	0	0
6672	131.740453333333	4438.98830526625	5710.764	0	784
6672	131.740453333333	4439.99060526625	4811.539	0	16
6672	131.740453333333	4440.99290526625	2185.9592	0	16
6672	131.740453333333	4446.00440526625	2293.562	0	0
6672	131.740453333333	4448.00900526625	20.632528	0	0
6672	131.740453333333	4467.930042375625	2266.0417	0	16
6672	131.740453333333	4468.932342375625	3020.82	0	16
6672	131.740453333333	4469.934642375625	2850.8887	0	16
6672	131.740453333333	4470.936942375625	2839.669	0	16
6672	131.740453333333	4474.930441368906	13648.832	2457	112
6672	131.740453333333	4474.946142375625	434.62354	0	0
6672	131.740453333333	4475.932741368906	40034.055	2457	112
6672	131.740453333333	4475.948442375625	40.870125	0	0
6672	131.740453333333	4476.935041368906	76394.1	2457	112
6672	131.740453333333	4476.950742375625	13.9227	0	0
6672	131.740453333333	4477.937341368906	52861.832	2457	112
6672	131.740453333333	4478.939641368906	40080.723	2457	112
6672	131.740453333333	4479.941941368907	18718.322	2457	112
6672	131.740453333333	4481.946541368907	2905.6064	0	0
6672	131.740453333333	4482.9558810475	4266.648	0	0
6672	131.740453333333	4494.7002422430205	2640.6797	0	16
6672	131.740453333333	4495.702542243021	3072.6326	0	16
6672	131.740453333333	4496.70484224302	1567.2255	0	16
6672	131.740453333333	4498.682575839167	2007.595	0	16
6672	131.740453333333	4499.684875839167	3081.7556	0	784
6672	131.740453333333	4500.687175839167	2752.9067	0	16
6672	131.740453333333	4507.703275839167	12.207316	0	0
6672	131.740453333333	4512.532836255833	3775.4832	0	16
6672	131.740453333333	4513.535136255833	1227.5604	0	16
6672	131.740453333333	4514.537436255833	1924.1489	0	16
6672	131.740453333333	4518.546636255833	597.51904	0	0
6672	131.740453333333	4585.98401932875	2139.2026	8128	112
6672	131.740453333333	4586.992041857187	14907.613	8128	112
6672	131.740453333333	4587.9943418571875	13565.808	8128	112
6672	131.740453333333	4588.996641857188	10887.109	8128	112
6672	131.740453333333	4589.9932193287505	2930.3506	0	16
6672	131.740453333333	4591.001241857187	5939.5396	0	16
6672	131.740453333333	4594.00241932875	265.14896	0	16
6672	131.740453333333	4595.010441857187	134.43912	0	16
6672	131.740453333333	4596.0127418571865	46.871265	0	16
6672	131.740453333333	4600.973315292292	9061.469	4081	112
6672	131.740453333333	4601.975615292292	22969.266	4081	112
6672	131.740453333333	4602.977915292292	24549.408	4081	112
6672	131.740453333333	4603.980215292292	34651.582	4081	112
6672	131.740453333333	4604.982515292292	23089.953	4081	112
6672	131.740453333333	4605.984815292291	20031.582	4081	112
6672	131.740453333333	4607.00462809914	6866.345	4081	112
6672	131.740453333333	4607.70763026625	1946.432	0	16
6672	131.740453333333	4608.00692809914	1158.9456	0	16
6672	131.740453333333	4608.70993026625	3349.2466	0	16
6672	131.740453333333	4609.00922809914	2083.7153	0	48
6672	131.740453333333	4609.71223026625	3335.1982	0	16
6672	131.740453333333	4609.994015292292	432.08374	0	16
6672	131.740453333333	4610.71453026625	2225.6328	0	16
6672	131.740453333333	4614.72373026625	138.31668	0	16
6672	131.740453333333	4614.732690031875	3091.5837	0	16
6672	131.740453333333	4615.72603026625	52.65851	0	16
6672	131.740453333333	4615.734990031875	2770.6262	0	16
6672	131.740453333333	4616.72833026625	18.461702	0	16
6672	131.740453333333	4616.737290031875	5387.0127	0	784
6672	131.740453333333	4618.005850607187	4512.0093	0	16
6672	131.740453333333	4618.741890031874	1713.3302	0	0
6672	131.740453333333	4619.008150607187	4882.949	0	16
6672	131.740453333333	4620.0104506071875	6276.443	0	784
6672	131.740453333333	4620.746490031875	418.5296	0	0
6672	131.740453333333	4621.012750607187	5983.081	0	16
6672	131.740453333333	4623.017350607187	9873.499	0	0
6672	131.740453333333	4625.021950607187	3491.632	0	0
6672	131.740453333333	4636.992542375625	2566.5645	0	16
6672	131.740453333333	4637.994842375625	3414.743	0	16
6672	131.740453333333	4638.997142375625	3107.7217	0	16
6672	131.740453333333	4639.999442375625	5796.2197	1	48
6672	131.740453333333	4643.006342375625	2640.2314	0	0
6672	131.740453333333	4644.008642375625	180.75905	0	0
6672	131.740453333333	4646.012653964167	2146.1633	7905	112
6672	131.740453333333	4646.013242375625	20.219458	0	0
6672	131.740453333333	4647.014953964167	2242.847	7905	112
6672	131.740453333333	4648.017253964167	2690.7217	7905	112
6672	131.740453333333	4655.033353964167	16.993355	0	0
6672	131.740453333333	4688.44866776625	1647.1705	0	16
6672	131.740453333333	4689.45096776625	3176.0513	0	16
6672	131.740453333333	4690.45326776625	2843.7234	0	16
6672	131.740453333333	4691.45556776625	2593.3281	0	16
6672	131.740453333333	4693.4601677662495	5784.8716	0	0
6672	131.740453333333	4694.2366122975	3347.8096	0	16
6672	131.740453333333	4695.2389122975	3373.4697	0	16
6672	131.740453333333	4696.2412122975	1677.5981	0	16
6672	131.740453333333	4696.46706776625	46.09726	0	0
6672	131.740453333333	4697.46936776625	16.389334	0	0
6672	131.740453333333	4700.2504122975	303.03336	0	0
6672	131.740453333333	4702.2550122975	49.57352	0	0
6672	131.740453333333	4792.253808195937	3232.947	0	16
6672	131.740453333333	4793.2561081959375	1576.9176	0	16
6672	131.740453333333	4794.258408195938	2574.23	0	16
6672	131.740453333333	4796.263008195937	1783.9033	0	0
6672	131.740453333333	4798.261986906875	2352.8445	0	16
6672	131.740453333333	4798.267608195937	565.8937	0	16
6672	131.740453333333	4799.264286906875	4650.7065	0	16
6672	131.740453333333	4799.269908195937	178.4407	0	0
6672	131.740453333333	4800.266586906875	2465.874	0	16
6672	131.740453333333	4802.271186906874	3999.099	0	0
6672	131.740453333333	4803.2734869068745	1166.4135	0	0
6672	131.740453333333	4810.977367129089	3387.0286	9634	112
6672	131.740453333333	4811.979667129089	4368.4575	9634	112
6672	131.740453333333	4812.981967129089	4362.9263	9634	112
6672	131.740453333333	4813.984267129088	9681.926	9634	112
6672	131.740453333333	4815.988867129088	6001.3755	0	48
6672	131.740453333333	4816.991167129088	3037.35	0	16
6672	131.740453333333	4817.9934671290885	2380.461	0	16
6672	131.740453333333	4825.167469133437	4522.3584	0	16
6672	131.740453333333	4826.1697691334375	3411.863	1	48
6672	131.740453333333	4827.172069133438	1757.4282	1	48
6672	131.740453333333	4828.174369133438	12246.567	1	816
6672	131.740453333333	4831.181269133437	1528.5311	0	0
6672	131.740453333333	4832.183569133437	519.7253	0	0
6672	131.740453333333	4858.159537409107	11947.379	2049	112
6672	131.740453333333	4858.167901259948	3203.3354	0	0
6672	131.740453333333	4859.161837409107	59334.965	2049	112
6672	131.740453333333	4860.164137409107	83124.266	2049	112
6672	131.740453333333	4861.166437409107	69422.71	2049	112
6672	131.740453333333	4862.168737409107	45753.316	2049	112
6672	131.740453333333	4863.171037409106	24093.11	2049	112
6672	131.740453333333	4864.173337409106	17313.451	2049	112
6672	131.740453333333	4866.177937409107	4669.403	0	0
6672	131.740453333333	4869.184837409107	150.21254	0	0
6672	131.740453333333	4870.550739901667	1471.1315	0	16
6672	131.740453333333	4871.553039901667	4630.5806	0	784
6672	131.740453333333	4872.555339901667	2107.1248	0	16
6672	131.740453333333	4879.181225157969	5958.397	0	48
6672	131.740453333333	4880.183525157969	7328.4175	0	16
6672	131.740453333333	4881.185825157969	8860.026	0	16
6672	131.740453333333	4884.192725157968	3458.9717	0	0
6672	131.740453333333	4927.162956310312	3696.8047	0	16
6672	131.740453333333	4928.1652563103125	5934.906	0	16
6672	131.740453333333	4929.167556310313	9370.832	0	784
6672	131.740453333333	4936.183656310312	43.288204	0	0
6672	131.740453333333	4970.261257054219	3398.9375	0	16
6672	131.740453333333	4971.263557054219	2612.9824	0	16
6672	131.740453333333	4971.657185214167	3573.9102	0	16
6672	131.740453333333	4972.265857054218	2367.0151	0	16
6672	131.740453333333	4972.659485214167	2362.2368	0	16
6672	131.740453333333	4973.661785214167	3103.7817	0	16
6672	131.740453333333	4974.384235995417	1225.4274	0	16
6672	131.740453333333	4975.386535995417	2813.7966	0	16
6672	131.740453333333	4976.388835995417	2404.673	0	16
6672	131.740453333333	4979.675585214167	54.606575	0	0
6672	131.740453333333	4980.677885214167	20.062439	0	0
6672	131.740453333333	4981.159816426964	1081.4802	0	16
6672	131.740453333333	4981.400335995417	154.24911	0	16
6672	131.740453333333	4981.577991594375	1650.486	0	16
6672	131.740453333333	4982.1621164269645	2049.524	0	16
6672	131.740453333333	4982.402635995417	41.680954	0	16
6672	131.740453333333	4982.580291594375	2711.2588	0	16
6672	131.740453333333	4983.164416426965	3678.8335	0	16
6672	131.740453333333	4983.404935995417	15.316021	0	16
6672	131.740453333333	4983.582591594375	1918.8312	0	16
6672	131.740453333333	4984.166716426965	5334.756	0	784
6672	131.740453333333	4984.584891594375	1917.557	0	16
6672	131.740453333333	4985.169016426965	3229.5977	0	16
6672	131.740453333333	4986.171316426964	1865.4491	0	16
6672	131.740453333333	4987.173616426964	3726.035	0	16
6672	131.740453333333	4989.178216426964	5189.347	0	0
6672	131.740453333333	4990.1805164269645	99.943306	0	16
6672	131.740453333333	4991.182816426965	36.747	0	16
6672	131.740453333333	4992.185116426965	12.529805	0	16
6672	131.740453333333	5020.46024511	2077.417	0	16
6672	131.740453333333	5021.46254511	3408.0305	0	16
6672	131.740453333333	5022.46484511	1900.4874	0	16
6672	131.740453333333	5056.238510276875	795.00024	0	16
6672	131.740453333333	5057.240810276875	903.4147	0	16
6672	131.740453333333	5058.243110276874	1621.1152	0	16
6672	131.740453333333	5060.247710276874	1724.552	0	0
6672	131.740453333333	5062.252310276875	1813.1589	0	0
6672	131.740453333333	5064.256910276875	27.283205	0	0
6672	131.740453333333	5101.8845859848825	425.53253	0	0
6672	131.740453333333	5102.983653147969	1788.9844	0	16
6672	131.740453333333	5103.889185984883	694.8653	0	16
6672	131.740453333333	5103.985953147968	1060.9187	0	16
6672	131.740453333333	5104.891485984882	1438.5044	0	16
6672	131.740453333333	5104.988253147968	1704.9824	0	16
6672	131.740453333333	5105.893785984882	1145.6011	0	16
6672	131.740453333333	5106.992853147968	2000.8005	0	0
6672	131.740453333333	5107.898385984882	1192.0665	0	0
6672	131.740453333333	5110.9052859848825	39.619476	0	0
6672	131.740453333333	5118.9534091725	7351.273	0	784
6672	131.740453333333	5119.9557091725	3950.308	0	16
6672	131.740453333333	5120.9580091725	3712.9639	0	16
6672	131.740453333333	5125.6473044175	2756.07	0	16
6672	131.740453333333	5126.6496044175	1585.4229	0	16
6672	131.740453333333	5127.6519044175	804.0084	0	16
6672	131.740453333333	5172.774860995417	8688.401	0	784
6672	131.740453333333	5173.777160995417	4512.664	0	16
6672	131.740453333333	5174.779460995417	960.609	0	16
6672	131.740453333333	5175.781760995416	4106.429	0	16
6672	131.740453333333	5191.2608259978115	10056.892	6770	112
6672	131.740453333333	5192.263125997812	11652.433	6770	112
6672	131.740453333333	5193.265425997812	16143.753	6770	112
6672	131.740453333333	5194.267725997812	14175.851	6770	112
6672	131.740453333333	5195.270025997811	12774.825	6770	112
6672	131.740453333333	5196.2676473421425	8925.789	6770	112
6672	131.740453333333	5197.274625997811	6847.486	0	48
6672	131.740453333333	5199.274547342143	2912.604	0	0
6672	131.740453333333	5200.2815259978115	438.06653	0	0
6672	131.740453333333	5203.283747342143	10.042477	0	0
6672	131.740453333333	5212.183952404062	4734.5093	0	16
6672	131.740453333333	5213.1862524040625	4371.1104	0	16
6672	131.740453333333	5214.188552404062	6299.484	0	16
6672	131.740453333333	5219.979984690937	923.22626	0	0
6672	131.740453333333	5220.1968687428125	4116.244	1	48
6672	131.740453333333	5221.199168742813	11701.813	1	48
6672	131.740453333333	5221.204652404062	16.741732	0	0
6672	131.740453333333	5221.9845846909375	1982.8695	0	16
6672	131.740453333333	5222.201468742813	4292.457	1	48
6672	131.740453333333	5222.986884690938	3394.3179	0	16
6672	131.740453333333	5223.989184690938	2719.6216	0	16
6672	131.740453333333	5230.002984690937	51.031612	0	0
6672	131.740453333333	5264.949340162083	2368.5557	0	16
6672	131.740453333333	5265.951640162083	2320.8782	0	16
6672	131.740453333333	5266.953940162083	3136.0923	0	784
6672	131.740453333333	5295.408892633646	2729.4685	6512	112
6672	131.740453333333	5296.39624182875	7191.9404	6512	112
6672	131.740453333333	5296.411192633646	2922.053	0	16
6672	131.740453333333	5297.4134926336465	2092.4946	6512	112
6672	131.740453333333	5298.40084182875	7174.676	6512	112
6672	131.740453333333	5298.415792633647	4744.5967	0	16
6672	131.740453333333	5299.40314182875	6655.866	6512	112
6672	131.740453333333	5299.418092633647	3956.352	0	16
6672	131.740453333333	5300.405441828751	3258.0254	6512	112
6672	131.740453333333	5301.40774182875	6010.1514	6512	112
6672	131.740453333333	5301.422692633645	3389.8862	0	16
6672	131.740453333333	5302.424992633645	3370.981	6512	112
6672	131.740453333333	5308.604882414687	4094.5752	0	16
6672	131.740453333333	5309.6071824146875	6865.1367	0	16
6672	131.740453333333	5310.609482414688	2859.0864	0	16
6672	131.740453333333	5312.614082414687	3211.5166	0	0
6672	131.740453333333	5313.548785813984	580.3342	0	0
6672	131.740453333333	5315.553385813984	1709.9418	0	16
6672	131.740453333333	5316.555685813984	4270.356	0	16
6672	131.740453333333	5316.623282414687	52.70019	0	0
6672	131.740453333333	5317.5579858139845	3314.7415	0	16
6672	131.740453333333	5319.562585813984	1344.3025	0	0
6672	131.740453333333	5320.775885146666	1769.5409	0	16
6672	131.740453333333	5321.567185813984	1981.6334	0	0
6672	131.740453333333	5321.778185146666	2268.3486	0	16
6672	131.740453333333	5322.780485146666	2476.3977	0	16
6672	131.740453333333	5324.785085146666	725.46075	0	0
6672	131.740453333333	5327.791985146666	2714.228	0	0
6672	131.740453333333	5348.3302064357285	1914.9796	0	16
6672	131.740453333333	5349.332506435729	2032.5261	0	784
6672	131.740453333333	5350.334806435729	1637.0189	0	16
6672	131.740453333333	5351.337106435729	1259.2946	0	16
6672	131.740453333333	5353.341706435728	2053.613	0	16
6672	131.740453333333	5354.344006435728	799.3044	0	16
6672	131.740453333333	5355.346306435728	3931.7793	0	784
6672	131.740453333333	5356.646443026667	3816.565	0	16
6672	131.740453333333	5357.648743026667	3650.9026	0	16
6672	131.740453333333	5358.651043026667	3021.3784	0	16
6672	131.740453333333	5364.664843026667	48.960648	0	0
6672	131.740453333333	5366.34675839125	4151.3096	0	0
6672	131.740453333333	5368.35135839125	5627.452	1	48
6672	131.740453333333	5369.35365839125	7672.8623	1	816
6672	131.740453333333	5370.35595839125	4062.0815	0	16
6672	131.740453333333	5371.358258391249	6273.9663	0	16
6672	131.740453333333	5372.3605583912495	2009.6421	0	16
6672	131.740453333333	5406.5675154225	4707.078	0	16
6672	131.740453333333	5407.5698154225	4038.777	0	16
6672	131.740453333333	5408.5721154225	3742.8906	0	16
6672	131.740453333333	5409.5744154225	4966.381	0	784
6672	131.740453333333	5410.5767154225	4323.987	0	16
6672	131.740453333333	5415.277953443333	4441.524	1	48
6672	131.740453333333	5416.280253443333	2909.4097	1	48
6672	131.740453333333	5417.282553443333	4528.931	1	48
6672	131.740453333333	5419.270998927499	3752.9368	9301	112
6672	131.740453333333	5420.289453443333	567.29285	9301	112
6672	131.740453333333	5421.275598927499	3098.5117	9301	112
6672	131.740453333333	5422.277898927499	5895.2007	9301	112
6672	131.740453333333	5422.294053443333	162.28766	0	0
6672	131.740453333333	5423.2801989274985	3834.506	9301	112
6672	131.740453333333	5423.296353443333	44.64691	0	0
6672	131.740453333333	5424.282498927499	4290.4624	9301	112
6672	131.740453333333	5428.291698927499	2968.248	0	0
6672	131.740453333333	5439.62284276625	2203.2053	0	16
6672	131.740453333333	5440.62514276625	1596.282	0	16
6672	131.740453333333	5441.62744276625	2024.4106	0	16
6672	131.740453333333	5458.349472190937	1325.3601	0	16
6672	131.740453333333	5459.3517721909375	2269.0842	0	16
6672	131.740453333333	5460.354072190938	3623.9038	0	16
6672	131.740453333333	5461.356372190938	1784.725	0	16
6672	131.740453333333	5462.358672190938	1971.6251	0	16
6672	131.740453333333	5467.302984251484	2130.7444	0	16
6672	131.740453333333	5468.305284251484	5270.978	0	784
6672	131.740453333333	5469.3075842514845	3312.004	0	16
6672	131.740453333333	5470.309884251485	3169.902	0	16
6672	131.740453333333	5475.321384251484	131.58844	0	0
6672	131.740453333333	5486.65525832375	1094.298	0	16
6672	131.740453333333	5487.65755832375	3900.6843	0	784
6672	131.740453333333	5488.65985832375	1727.7302	0	16
6672	131.740453333333	5489.66215832375	3089.859	0	16
6672	131.740453333333	5490.66445832375	1305.8146	0	16
6672	131.740453333333	5493.3175925034375	3649.129	0	16
6672	131.740453333333	5494.319892503438	1963.323	0	16
6672	131.740453333333	5495.322192503438	2298.5864	0	16
6672	131.740453333333	5495.675958323749	27.820864	0	0
6672	131.740453333333	5496.678258323749	10.170792	0	0
6672	131.740453333333	5498.329092503437	402.5542	0	0
6672	131.740453333333	5509.3478659409375	1584.5383	0	16
6672	131.740453333333	5510.350165940938	2179.9622	0	16
6672	131.740453333333	5511.352465940938	5343.033	0	16
6672	131.740453333333	5515.361665940937	1490.4607	0	0
6672	131.740453333333	5542.518025639063	1087.5824	0	16
6672	131.740453333333	5542.736560472187	660.2823	0	0
6672	131.740453333333	5543.524276878437	5203.7334	11342	240
6672	131.740453333333	5544.5265768784375	8820.153	11342	880
6672	131.740453333333	5544.741160472187	4649.0024	0	16
6672	131.740453333333	5545.528876878438	6262.0034	11342	112
6672	131.740453333333	5545.7434604721875	4848.595	0	16
6672	131.740453333333	5546.531176878438	3178.861	11342	112
6672	131.740453333333	5546.745760472188	2823.8853	0	16
6672	131.740453333333	5547.533476878437	2853.4028	0	16
6672	131.740453333333	5548.750360472187	1456.9961	0	0
6672	131.740453333333	5549.752660472187	668.1494	0	0
6672	131.740453333333	5551.542676878437	65.87328	0	0
6672	131.740453333333	5571.56755669375	1094.4219	0	16
6672	131.740453333333	5572.56985669375	2915.3433	0	16
6672	131.740453333333	5573.57215669375	4549.0317	0	16
6672	131.740453333333	5574.57445669375	3342.5813	0	16
6672	131.740453333333	5575.57675669375	2333.4026	0	16
6672	131.740453333333	5582.59285669375	19.11183	0	0
6672	131.740453333333	5640.225092210469	2036.4261	0	16
6672	131.740453333333	5641.227392210469	2237.6155	0	16
6672	131.740453333333	5642.229692210469	4702.079	0	16
6672	131.740453333333	5643.231992210469	1484.2239	0	16
6672	131.740453333333	5644.234292210469	1241.0446	0	16
6672	131.740453333333	5671.038742210469	2877.0112	0	16
6672	131.740453333333	5672.041042210469	2409.7974	0	16
6672	131.740453333333	5673.043342210469	1817.4006	0	16
6672	131.740453333333	5674.045642210469	2063.8833	0	16
6672	131.740453333333	5680.059442210469	16.042286	0	0
6672	131.740453333333	5703.03754144875	1541.5392	0	0
6672	131.740453333333	5703.438827659687	1460.4026	0	48
6672	131.740453333333	5704.4411276596875	1707.4521	0	16
6672	131.740453333333	5704.459130461562	4239.318	8887	112
6672	131.740453333333	5705.04214144875	1599.2563	0	0
6672	131.740453333333	5705.443427659688	2921.0562	0	16
6672	131.740453333333	5705.4614304615625	4538.683	8887	112
6672	131.740453333333	5706.445727659688	2712.732	0	16
6672	131.740453333333	5706.463730461563	5043.57	8887	112
6672	131.740453333333	5707.046741448749	3286.6663	0	0
6672	131.740453333333	5707.448027659688	2143.1614	0	48
6672	131.740453333333	5708.049041448749	853.2547	0	0
6672	131.740453333333	5708.468330461562	4068.2363	0	16
6672	131.740453333333	5710.05364144875	320.15106	0	0
6672	131.740453333333	5710.472930461562	2958.3325	0	0
6672	131.740453333333	5712.459527659687	56.0543	0	16
6672	131.740453333333	5713.4618276596875	21.728785	0	16
6672	131.740453333333	5714.4821304615625	12.216433	0	16
6672	131.740453333333	5723.228922045313	1776.9889	0	16
6672	131.740453333333	5724.231222045313	2072.8025	0	16
6672	131.740453333333	5725.233522045313	1389.1338	0	16
6672	131.740453333333	5727.2381220453135	1381.2402	0	0
6672	131.740453333333	5728.240422045314	1308.1552	0	0
6672	131.740453333333	5729.138922256041	4284.2275	0	16
6672	131.740453333333	5730.141222256041	2140.2021	0	16
6672	131.740453333333	5730.651542582422	3432.8586	0	16
6672	131.740453333333	5731.143522256041	4517.9087	0	16
6672	131.740453333333	5731.653842582422	1491.4366	0	16
6672	131.740453333333	5732.656142582421	1380.0913	0	16
6672	131.740453333333	5733.658442582421	1541.4775	0	16
6672	131.740453333333	5737.491582884297	2622.683	0	16
6672	131.740453333333	5738.159622256041	24.314156	0	0
6672	131.740453333333	5738.493882884297	2872.739	0	16
6672	131.740453333333	5739.496182884297	3463.4941	0	16
6672	131.740453333333	5739.672242582421	16.359299	0	0
6672	131.740453333333	5740.498482884297	1932.2402	0	16
6672	131.740453333333	5744.507682884297	148.16945	0	0
6672	131.740453333333	5745.509982884297	62.10252	0	0
6672	131.740453333333	5746.087582849419	4652.9795	5030	112
6672	131.740453333333	5747.089882849419	11355.878	5030	112
6672	131.740453333333	5748.092182849419	32882.656	5030	112
6672	131.740453333333	5749.094482849419	30280.361	5030	112
6672	131.740453333333	5750.0967828494195	25976.809	5030	112
6672	131.740453333333	5751.09908284942	29531.162	5030	112
6672	131.740453333333	5752.101382849418	16047.654	5030	112
6672	131.740453333333	5753.103682849418	2845.2595	0	16
6672	131.740453333333	5754.11052544375	687.0398	0	16
6672	131.740453333333	5754.127553178124	1938.9071	0	48
6672	131.740453333333	5756.11512544375	2455.6958	0	48
6672	131.740453333333	5756.132153178123	148.86884	0	16
6672	131.740453333333	5757.11742544375	1340.9882	0	16
6672	131.740453333333	5758.11972544375	1399.7991	0	16
6672	131.740453333333	5758.136753178123	21.253155	0	0
6672	131.740453333333	5762.123894912291	5118.718	0	784
6672	131.740453333333	5763.126194912291	1349.0884	0	16
6672	131.740453333333	5763.131225443751	2730.2837	0	16
6672	131.740453333333	5764.128494912291	3734.127	0	16
6672	131.740453333333	5764.13352544375	35.505905	0	0
6672	131.740453333333	5765.130794912291	2799.5657	11042	112
6672	131.740453333333	5766.133094912291	3680.1855	11042	112
6672	131.740453333333	5767.135394912291	2707.4001	0	16
6672	131.740453333333	5767.5583151596875	7959.8047	11025	112
6672	131.740453333333	5768.1376949122905	1882.0796	0	48
6672	131.740453333333	5768.560615159688	3262.083	11025	112
6672	131.740453333333	5769.562915159688	6685.444	11025	112
6672	131.740453333333	5771.144594912291	4229.8413	0	0
6672	131.740453333333	5772.146894912291	81.78122	0	0
6672	131.740453333333	5786.1003549359375	1157.1134	0	16
6672	131.740453333333	5787.102654935938	2106.6628	0	16
6672	131.740453333333	5788.104954935937	2637.3884	0	16
6672	131.740453333333	5788.117853440937	1538.0264	0	16
6672	131.740453333333	5789.120153440937	1615.5886	0	16
6672	131.740453333333	5790.1224534409375	2481.1045	0	16
6672	131.740453333333	5790.216224537083	3705.2173	0	0
6672	131.740453333333	5791.124753440938	2933.1255	0	16
6672	131.740453333333	5792.127053440938	1731.8611	0	48
6672	131.740453333333	5792.220824537083	4351.283	0	16
6672	131.740453333333	5793.116454935937	167.6956	0	0
6672	131.740453333333	5793.223124537083	3286.2915	0	16
6672	131.740453333333	5794.1187549359365	36.399445	0	0
6672	131.740453333333	5794.131653440937	2381.836	0	0
6672	131.740453333333	5794.225424537083	3410.8289	0	16
6672	131.740453333333	5797.232324537083	3086.9456	0	16
6672	131.740453333333	5798.1408534409375	24.183573	0	0
6672	131.740453333333	5798.234624537083	2603.773	0	16
6672	131.740453333333	5799.236924537083	1778.6616	0	16
6672	131.740453333333	5870.751139720234	1646.2747	0	16
6672	131.740453333333	5871.753439720234	1717.3396	0	16
6672	131.740453333333	5872.7557397202345	2724.048	0	16
6672	131.740453333333	5873.030114899271	1537.9442	0	0
6672	131.740453333333	5873.551668370859	3267.3127	3328	112
6672	131.740453333333	5874.553968370859	3086.2903	3328	112
6672	131.740453333333	5874.760339720234	2174.0984	0	0
6672	131.740453333333	5875.034714899271	1541.047	0	16
6672	131.740453333333	5875.556268370859	2912.179	3328	112
6672	131.740453333333	5876.0370148992715	2820.2756	0	16
6672	131.740453333333	5876.558568370859	4046.1223	3328	112
6672	131.740453333333	5877.039314899272	1567.7241	0	16
6672	131.740453333333	5877.590612425312	2170.9841	3328	112
6672	131.740453333333	5878.5929124253125	3290.2605	3328	112
6672	131.740453333333	5879.595212425313	3094.3694	0	16
6672	131.740453333333	5880.597512425313	1774.133	0	16
6672	131.740453333333	5882.602112425312	1940.4364	0	0
6672	131.740453333333	5884.0554148992705	16.742083	0	0
6672	131.740453333333	5885.609012425312	67.26192	0	0
6672	131.740453333333	5886.6113124253125	26.801327	0	0
6672	131.740453333333	5929.208907216978	1660.2399	0	0
6672	131.740453333333	5931.2135072169785	1806.6302	0	16
6672	131.740453333333	5932.215807216979	1692.9656	0	16
6672	131.740453333333	5933.218107216979	2353.2612	0	16
6672	131.740453333333	5936.225007216978	767.31934	0	0
6672	131.740453333333	5957.627283675312	1597.7947	0	16
6672	131.740453333333	5958.6295836753125	5771.0005	1	48
6672	131.740453333333	5959.631883675313	7865.4946	1	816
6672	131.740453333333	5960.634183675313	5846.6313	1	48
6672	131.740453333333	5962.638783675312	1447.8524	0	0
6672	131.740453333333	5965.645683675312	5160.7437	0	0
6672	131.740453333333	5966.66077401625	76.41174	0	16
6672	131.740453333333	5967.66307401625	30.729012	0	16
6672	131.740453333333	5968.66537401625	11.521275	0	16
6672	131.740453333333	5984.172855784687	731.78723	0	16
6672	131.740453333333	5985.175155784687	1367.017	0	16
6672	131.740453333333	5986.1774557846875	5843.7227	0	16
6672	131.740453333333	5987.179755784688	6046.0996	0	784
6672	131.740453333333	5988.182055784688	2943.9683	0	16
6672	131.740453333333	5989.184355784688	1355.7028	0	16
6672	131.740453333333	5992.191255784686	1616.5485	0	0
6672	131.740453333333	5993.193555784686	1393.2185	0	0
6672	131.740453333333	5998.398666526875	2398.2534	0	16
6672	131.740453333333	5999.400966526875	4942.5454	0	784
6672	131.740453333333	6000.403266526875	4680.867	0	16
6672	131.740453333333	6003.4101665268745	3830.186	0	0
6672	131.740453333333	6005.414766526875	1964.3215	0	0
6672	131.740453333333	6008.421666526875	15.307388	0	0
6672	131.740453333333	6013.644273235	5713.5444	7372	112
6672	131.740453333333	6014.427821995625	2496.6094	0	16
6672	131.740453333333	6014.646573235	10705.026	7372	112
6672	131.740453333333	6015.430121995625	1920.1122	0	16
6672	131.740453333333	6015.648873235	10532.45	7372	112
6672	131.740453333333	6016.432421995625	2894.6587	0	16
6672	131.740453333333	6016.651173235	11191.7	7372	112
6672	131.740453333333	6017.653473234999	9674.778	7372	112
6672	131.740453333333	6019.666914638853	1377.8033	0	0
6672	131.740453333333	6021.443921995625	1678.8666	0	0
6672	131.740453333333	6021.662673235	2091.3198	0	0
6672	131.740453333333	6022.673814638853	87.9981	0	0
6672	131.740453333333	6023.6761146388535	35.576736	0	0
6672	131.740453333333	6028.242416526875	2768.163	8347	112
6672	131.740453333333	6029.244716526875	1947.0928	8347	112
6672	131.740453333333	6030.247016526875	3069.9988	8347	112
6672	131.740453333333	6031.249316526875	3687.5767	8347	112
6672	131.740453333333	6032.251616526875	4408.9194	8347	112
6672	131.740453333333	6033.137146995625	1511.866	0	16
6672	131.740453333333	6033.2539165268745	3981.9453	8347	112
6672	131.740453333333	6034.139446995625	1748.1523	0	16
6672	131.740453333333	6035.141746995625	3397.228	0	16
6672	131.740453333333	6036.144046995625	4120.703	0	16
6672	131.740453333333	6036.260816526875	1618.3679	0	0
6672	131.740453333333	6037.263116526875	5047.032	0	0
6672	131.740453333333	6038.148646995624	3297.543	0	0
6672	131.740453333333	6039.1509469956245	972.71545	0	0
6672	131.740453333333	6042.157846995625	1689.2917	0	0
6672	131.740453333333	6053.5629796625	845.8791	0	16
6672	131.740453333333	6054.5652796625	2003.2607	0	16
6672	131.740453333333	6055.5675796625	1880.6755	0	16
6672	131.740453333333	6056.569879662499	1740.1073	0	16
6672	131.740453333333	6059.5767796625	2138.8308	0	0
6672	131.740453333333	6060.5790796625	256.5444	0	0
6672	131.740453333333	6062.583679662499	2819.3083	0	0
6672	131.740453333333	6064.34825526625	2924.7024	0	16
6672	131.740453333333	6065.35055526625	3810.6907	0	16
6672	131.740453333333	6066.35285526625	2481.6934	0	16
6672	131.740453333333	6067.355155266249	2811.1934	0	16
6672	131.740453333333	6078.34059973	2173.381	0	0
6672	131.740453333333	6080.34519973	2009.7559	0	16
6672	131.740453333333	6081.34749973	1607.0538	0	16
6672	131.740453333333	6082.34979973	2835.8015	0	16
6672	131.740453333333	6083.35209973	1894.4645	0	16
6672	131.740453333333	6154.680723430312	2467.4397	0	16
6672	131.740453333333	6155.6830234303125	2611.6387	0	16
6672	131.740453333333	6156.685323430313	3501.3882	0	16
6672	131.740453333333	6159.692223430312	877.70715	0	0
6672	131.740453333333	6162.699123430312	5792.111	0	0
6672	131.740453333333	6163.701423430312	40.20077	0	0
6672	131.740453333333	6193.35060995375	3583.472	0	16
6672	131.740453333333	6194.35290995375	3731.6238	0	16
6672	131.740453333333	6195.35520995375	3552.6873	0	16
6672	131.740453333333	6197.359809953749	3166.056	0	0
6672	131.740453333333	6199.36440995375	1962.3792	0	0
6672	131.740453333333	6217.731602627135	1315.3724	0	48
6672	131.740453333333	6218.733902627135	2428.206	0	16
6672	131.740453333333	6218.767336995625	341.3322	0	16
6672	131.740453333333	6219.736202627135	2839.8926	11734	112
6672	131.740453333333	6219.769636995625	1794.0615	0	16
6672	131.740453333333	6220.738502627135	1391.9576	11734	112
6672	131.740453333333	6220.771936995625	2578.5408	0	16
6672	131.740453333333	6221.740802627135	2128.6902	0	16
6672	131.740453333333	6221.774236995625	2862.2693	11734	112
6672	131.740453333333	6222.743102627134	1435.0219	0	16
6672	131.740453333333	6222.776536995625	2131.0022	11734	112
6672	131.740453333333	6223.778836995625	1655.6019	11734	112
6672	131.740453333333	6224.7477026271345	452.5623	0	0
6672	131.740453333333	6225.750002627135	315.68658	0	0
6672	131.740453333333	6225.783436995624	1019.38306	0	0
6672	131.740453333333	6227.754602627135	39.739033	0	0
6672	131.740453333333	6227.788036995624	493.7313	0	0
6672	131.740453333333	6229.751047709375	431.3359	1	48
6672	131.740453333333	6229.792636995624	32.858807	0	0
6672	131.740453333333	6230.753347709375	2630.2734	1	48
6672	131.740453333333	6230.794936995624	12.568889	0	0
6672	131.740453333333	6231.755647709375	2930.111	0	16
6672	131.740453333333	6232.757947709375	2595.853	0	16
6672	131.740453333333	6233.760247709375	3335.9736	0	16
6672	131.740453333333	6234.762547709375	1714.3583	0	16
6672	131.740453333333	6235.520959625834	517.31793	0	0
6672	131.740453333333	6235.764847709375	4109.3184	0	16
6672	131.740453333333	6237.525559625834	4489.1143	0	784
6672	131.740453333333	6238.527859625834	1955.9011	0	16
6672	131.740453333333	6239.530159625834	1985.9475	0	16
6672	131.740453333333	6239.771652366719	3506.0364	0	16
6672	131.740453333333	6240.773952366719	1923.1624	0	16
6672	131.740453333333	6240.776347709374	44.150093	0	0
6672	131.740453333333	6241.776252366719	2853.5193	0	16
6672	131.740453333333	6244.541659625833	1296.263	0	0
6672	131.740453333333	6244.783152366718	2668.3042	0	0
6672	131.740453333333	6245.487928178125	1942.244	0	16
6672	131.740453333333	6246.490228178125	1980.6105	0	16
6672	131.740453333333	6247.492528178125	1885.2118	0	16
6672	131.740453333333	6249.794652366719	12.033992	0	0
6672	131.740453333333	6252.504028178124	2332.8972	0	0
6672	131.740453333333	6254.508628178124	20.532244	0	0
6672	131.740453333333	6271.791648783594	1858.1398	0	16
6672	131.740453333333	6272.793948783594	1804.9053	0	16
6672	131.740453333333	6273.796248783594	1726.84	0	16
6672	131.740453333333	6274.798548783594	1458.2393	0	16
6672	131.740453333333	6275.800848783594	1192.8842	0	16
6672	131.740453333333	6280.812348783593	23.563547	0	0
6672	131.740453333333	6285.363021995625	2048.541	0	16
6672	131.740453333333	6286.365321995625	3190.5378	0	16
6672	131.740453333333	6287.035471995625	3124.583	0	16
6672	131.740453333333	6287.367621995625	2510.8677	0	16
6672	131.740453333333	6288.037771995625	2230.6423	0	16
6672	131.740453333333	6288.369921995625	3277.2134	0	16
6672	131.740453333333	6289.040071995625	1966.5961	0	16
6672	131.740453333333	6289.372221995624	1932.8519	0	16
6672	131.740453333333	6291.044671995624	3953.8022	0	0
6672	131.740453333333	6292.379121995625	1929.0222	0	0
6672	131.740453333333	6293.049271995625	1776.4756	0	0
6672	131.740453333333	6294.383721995625	40.986927	0	0
6672	131.740453333333	6295.053871995625	1670.3639	0	0
6672	131.740453333333	6297.667615678125	1184.3258	0	16
6672	131.740453333333	6298.669915678125	1480.2552	0	16
6672	131.740453333333	6299.672215678125	1152.2244	0	16
6672	131.740453333333	6306.688315678125	13.9368925	0	0
6672	131.740453333333	6318.550974467187	811.6315	0	0
6672	131.740453333333	6320.555574467187	1293.755	0	16
6672	131.740453333333	6321.5578744671875	3665.3357	0	784
6672	131.740453333333	6322.560174467188	3032.9885	0	16
6672	131.740453333333	6326.569374467186	570.81287	0	0
6672	131.740453333333	6330.578574467187	12.180865	0	0
6672	131.740453333333	6369.549646956562	4947.7104	0	784
6672	131.740453333333	6370.5519469565625	2067.6958	0	16
6672	131.740453333333	6371.554246956563	3265.484	0	16
6672	131.740453333333	6372.556546956563	2966.9568	0	16
6672	131.740453333333	6374.561146956561	2609.1208	0	0
6672	131.740453333333	6376.565746956561	1953.1934	0	0
6672	131.740453333333	6376.9528464096875	1370.3202	0	16
6672	131.740453333333	6377.955146409688	2982.539	0	784
6672	131.740453333333	6378.957446409688	2017.2086	0	16
6672	131.740453333333	6384.955213334375	2753.6533	0	16
6672	131.740453333333	6384.971246409687	2320.5693	0	16
6672	131.740453333333	6385.957513334375	2272.9714	0	16
6672	131.740453333333	6385.9735464096875	24.692968	0	0
6672	131.740453333333	6386.959813334375	2243.758	0	16
6672	131.740453333333	6393.975913334374	35.09912	0	0
6672	131.740453333333	6394.348576350417	1114.7109	0	0
6672	131.740453333333	6394.978213334374	13.550848	0	0
6672	131.740453333333	6396.353176350417	1997.9252	0	16
6672	131.740453333333	6396.915613450703	2554.9924	0	16
6672	131.740453333333	6397.355476350417	1853.4324	0	16
6672	131.740453333333	6397.917913450703	2555.5234	0	16
6672	131.740453333333	6398.357776350417	1048.3206	0	16
6672	131.740453333333	6398.920213450703	3329.224	0	16
6672	131.740453333333	6399.922513450703	3771.8445	0	784
6672	131.740453333333	6400.924813450703	2716.6992	0	16
6672	131.740453333333	6405.373876350417	18.451199	0	0
6672	131.740453333333	6444.685921146875	1570.9918	0	16
6672	131.740453333333	6445.688221146876	1526.3564	0	16
6672	131.740453333333	6446.690521146876	1406.2428	0	16
6672	131.740453333333	6447.692821146876	1404.9352	0	16
6672	131.740453333333	6448.695121146876	1358.1044	0	16
6672	131.740453333333	6471.099809593281	775.0407	0	16
6672	131.740453333333	6472.102109593281	5083.3438	0	784
6672	131.740453333333	6473.104409593281	1488.6815	0	16
6672	131.740453333333	6474.106709593281	4407.3687	0	16
6672	131.740453333333	6475.109009593281	3214.6794	0	16
6672	131.740453333333	6476.1113095932815	2753.025	0	16
6672	131.740453333333	6477.206704917266	948.99774	0	16
6672	131.740453333333	6478.115909593281	6100.697	0	0
6672	131.740453333333	6478.209004917265	2074.1042	0	16
6672	131.740453333333	6479.211304917266	2435.0981	0	16
6672	131.740453333333	6480.213604917265	1551.0598	0	16
6672	131.740453333333	6487.229704917265	10.703326	0	0
6672	131.740453333333	6511.9003561753125	2847.994	0	16
6672	131.740453333333	6512.902656175313	2713.245	0	16
6672	131.740453333333	6513.904956175313	4916.439	0	784
6672	131.740453333333	6521.923356175313	17.840845	0	0
6672	131.740453333333	6534.567318900781	2492.665	0	16
6672	131.740453333333	6535.569618900781	2278.6558	0	16
6672	131.740453333333	6536.571918900781	1272.1665	0	16
6672	131.740453333333	6538.576518900782	1671.1556	0	0
6672	131.740453333333	6542.58571890078	1966.0942	0	0
6672	131.740453333333	6543.58801890078	29.33858	0	0
6672	131.740453333333	6558.981590940937	7130.892	0	0
6672	131.740453333333	6560.986190940937	11902.702	1934	112
6672	131.740453333333	6561.9884909409375	6854.575	1934	112
6672	131.740453333333	6562.990790940938	8085.25	1934	112
6672	131.740453333333	6563.993090940938	5061.403	0	48
6672	131.740453333333	6564.995390940937	3792.9016	0	48
6672	131.740453333333	6623.46619984	1452.9258	0	16
6672	131.740453333333	6624.46849984	1241.1841	0	16
6672	131.740453333333	6625.47079984	1209.2021	0	16
6672	131.740453333333	6627.475399839999	1003.7877	0	0
6672	131.740453333333	6628.477699839999	2851.1313	0	0
6672	131.740453333333	6631.48459984	730.6054	0	0
6672	131.740453333333	6719.971389915547	1624.0104	0	16
6672	131.740453333333	6720.973689915547	2990.4167	0	16
6672	131.740453333333	6721.975989915547	8354.085	0	784
6672	131.740453333333	6724.982889915546	2675.129	0	0
6672	131.740453333333	6778.903747251249	1430.9498	0	16
6672	131.740453333333	6779.906047251249	1719.4492	0	16
6672	131.740453333333	6780.908347251249	2926.3245	0	16
6672	131.740453333333	6783.91524725125	1330.5217	0	0
6672	131.740453333333	6843.75941945177	1340.115	0	16
6672	131.740453333333	6844.761719451771	811.0503	0	16
6672	131.740453333333	6845.76401945177	3372.4434	0	16
6672	131.740453333333	6850.77551945177	1943.5419	0	0
6672	131.740453333333	6853.733045365625	1676.4436	0	16
6672	131.740453333333	6854.735345365625	1429.3602	0	16
6672	131.740453333333	6855.737645365625	1023.16626	0	16
6672	131.740453333333	6860.749145365624	766.8677	0	0
6672	131.740453333333	6926.596904935937	1556.5906	0	16
6672	131.740453333333	6927.599204935937	994.63214	0	16
6672	131.740453333333	6928.601504935938	1533.4395	0	16
6672	131.740453333333	6929.603804935938	2513.1238	0	16
6672	131.740453333333	6930.606104935938	1417.2461	0	16
6672	131.740453333333	6931.15058862974	3499.4941	9047	112
6672	131.740453333333	6931.608404935938	834.17267	0	16
6672	131.740453333333	6932.15288862974	6284.9307	9047	112
6672	131.740453333333	6933.15518862974	7577.3086	9047	112
6672	131.740453333333	6934.15748862974	5972.228	9047	112
6672	131.740453333333	6935.159788629739	5248.962	9047	112
6672	131.740453333333	6936.162088629739	3070.6062	9047	112
6672	131.740453333333	6939.168988629739	2425.8462	0	0
6672	131.740453333333	6942.175888629739	29.401686	0	0
6672	131.740453333333	6955.448981400781	708.00214	0	16
6672	131.740453333333	6956.451281400781	1978.3315	0	16
6672	131.740453333333	6957.453581400781	2119.2107	0	16
6672	131.740453333333	6958.455881400781	1222.8745	0	16
6672	131.740453333333	6962.729925169453	5765.787	0	784
6672	131.740453333333	6963.034850766874	1412.8684	0	16
6672	131.740453333333	6963.732225169453	3980.0168	0	16
6672	131.740453333333	6964.037150766874	1275.4025	0	16
6672	131.740453333333	6964.734525169453	3130.479	0	16
6672	131.740453333333	6965.039450766874	1749.2521	0	16
6672	131.740453333333	6965.47198140078	40.88097	0	0
6672	131.740453333333	6965.7368251694525	2038.7151	0	16
6672	131.740453333333	6966.4742814007805	17.143658	0	0
6672	131.740453333333	6969.746025169453	2356.7236	0	0
6672	131.740453333333	6970.185761158034	1133.1921	0	48
6672	131.740453333333	6971.171323460469	6065.6523	7281	112
6672	131.740453333333	6971.181623089375	1944.4802	0	16
6672	131.740453333333	6971.1880611580345	2354.7598	0	16
6672	131.740453333333	6972.173623460469	8922.933	7281	112
6672	131.740453333333	6973.175923460469	11837.28	7281	112
6672	131.740453333333	6973.186223089375	3864.0254	0	16
6672	131.740453333333	6973.192661158035	2023.8428	0	16
6672	131.740453333333	6973.195525053125	120.51878	0	16
6672	131.740453333333	6974.178223460469	7904.6763	7281	112
6672	131.740453333333	6974.188523089375	2696.3435	0	16
6672	131.740453333333	6974.192230421823	267.19922	0	16
6672	131.740453333333	6975.180523460468	4530.9165	7281	112
6672	131.740453333333	6975.190823089375	1512.2233	0	16
6672	131.740453333333	6975.194530421823	1359.6091	0	16
6672	131.740453333333	6976.193123089373	2548.059	0	16
6672	131.740453333333	6976.199561158034	5623.225	7281	112
6672	131.740453333333	6976.202425053125	539.33826	0	16
6672	131.740453333333	6977.185123460468	3671.5334	7281	112
6672	131.740453333333	6977.195423089373	2329.0251	0	16
6672	131.740453333333	6977.199130421824	1480.7166	0	16
6672	131.740453333333	6977.204725053125	939.6152	0	16
6672	131.740453333333	6978.1977230893735	2960.5024	0	16
6672	131.740453333333	6978.204161158034	1836.6132	0	16
6672	131.740453333333	6978.207025053125	1141.5656	0	16
6672	131.740453333333	6980.206030421823	42.987286	0	16
6672	131.740453333333	6981.211061158035	38.92459	0	16
6672	131.740453333333	6981.213925053124	1021.7943	0	0
6672	131.740453333333	6982.196623460469	26.43967	0	16
6672	131.740453333333	6982.206923089374	36.4488	0	16
6672	131.740453333333	6983.218525053124	103.62744	0	16
6672	131.740453333333	7007.149726029687	2289.9734	0	0
6672	131.740453333333	7009.154326029688	2118.0134	0	16
6672	131.740453333333	7010.156626029688	2548.238	0	784
6672	131.740453333333	7011.158926029688	1542.0582	0	16
6672	131.740453333333	7018.175026029687	21.45262	0	0
6672	131.740453333333	7077.361984397969	1641.6272	0	16
6672	131.740453333333	7078.364284397969	5700.556	0	784
6672	131.740453333333	7079.366584397969	1981.555	0	16
6672	131.740453333333	7082.373484397968	2234.413	0	0
6672	131.740453333333	7083.375784397968	2320.9258	0	0
6672	131.740453333333	7086.382684397969	33.013767	0	0
6672	131.740453333333	7117.25781389241	287.9382	12187	112
6672	131.740453333333	7118.26011389241	1378.8129	12187	112
6672	131.740453333333	7119.26241389241	2927.0115	12187	112
6672	131.740453333333	7120.26471389241	4477.7466	12187	112
6672	131.740453333333	7121.26701389241	5693.94	1	48
6672	131.740453333333	7122.2693138924105	3924.0884	12187	112
6672	131.740453333333	7123.271613892411	4665.178	12187	112
6672	131.740453333333	7124.27391389241	1520.1005	0	16
6672	131.740453333333	7125.285823833282	1800.9441	0	16
6672	131.740453333333	7126.288123833281	172.70967	0	16
6672	131.740453333333	7127.28081389241	416.8532	0	16
6672	131.740453333333	7128.28311389241	2026.6769	0	16
6672	131.740453333333	7132.234259049195	2471.7434	0	48
6672	131.740453333333	7133.236559049195	3965.976	4818	112
6672	131.740453333333	7134.2388590491955	11648.77	4818	112
6672	131.740453333333	7135.241159049196	11486.895	4818	112
6672	131.740453333333	7136.243459049196	16169.611	4818	112
6672	131.740453333333	7137.245759049196	15375.183	4818	112
6672	131.740453333333	7138.248059049195	16213.833	0	48
6672	131.740453333333	7139.250359049195	5807.334	4818	112
6672	131.740453333333	7142.257259049195	1651.4639	0	0
6672	131.740453333333	7144.258069193749	52.282024	0	0
6672	131.740453333333	7152.2826370275	71.00196	0	0
6672	131.740453333333	7152.2826370275	37.45296	0	0
6672	131.740453333333	7152.2826370275	523.561	0	0
6672	131.740453333333	7152.2826370275	276.17416	0	0
6672	131.740453333333	7155.2895370275	281.2379	0	0
6672	131.740453333333	7155.2895370275	766.7512	0	0
6672	131.740453333333	7156.2918370275	827.10315	0	0
6672	131.740453333333	7156.2918370275	436.29022	0	0
6672	131.740453333333	7156.2918370275	1088.0732	0	0
6672	131.740453333333	7156.2918370275	573.9498	0	0
6672	131.740453333333	7212.089992756667	1317.8818	0	16
6672	131.740453333333	7213.092292756667	1683.6106	0	16
6672	131.740453333333	7214.094592756666	3075.9258	0	16
6672	131.740453333333	7234.12107999625	537.7664	0	16
6672	131.740453333333	7234.12107999625	169.64708	0	16
6672	131.740453333333	7235.12337999625	774.26074	0	16
6672	131.740453333333	7235.12337999625	184.7639	0	16
6672	131.740453333333	7236.125679996249	510.74124	0	16
6672	131.740453333333	7236.125679996249	165.72572	0	16
6672	131.740453333333	7240.716881468281	4920.052	0	0
6672	131.740453333333	7242.721481468281	2334.8005	7482	112
6672	131.740453333333	7243.723781468281	6271.0405	7482	112
6672	131.740453333333	7244.726081468281	2460.7148	7482	112
6672	131.740453333333	7247.732981468281	2719.8345	0	0
6672	131.740453333333	7248.735281468281	4058.927	0	0
6672	131.740453333333	7250.739881468281	3398.6929	0	0
6672	131.740453333333	7251.742181468281	45.42381	0	0
6672	131.740453333333	7255.758767808749	128.71722	6243	112
6672	131.740453333333	7256.74873316099	809.7321	0	16
6672	131.740453333333	7256.754730668359	9364.72	6243	112
6672	131.740453333333	7257.744331731094	3742.9497	0	16
6672	131.740453333333	7257.757030668359	11365.953	6243	112
6672	131.740453333333	7258.759330668359	22885.047	6243	112
6672	131.740453333333	7259.75563316099	3614.007	0	16
6672	131.740453333333	7259.761630668359	26636.59	6243	112
6672	131.740453333333	7260.75793316099	4191.442	0	16
6672	131.740453333333	7260.7639306683595	25754.314	6243	112
6672	131.740453333333	7260.767738824911	2455.7126	0	16
6672	131.740453333333	7260.770476678333	203.93794	0	16
6672	131.740453333333	7261.76623066836	11679.938	6243	112
6672	131.740453333333	7261.77003882491	1610.2068	0	16
6672	131.740453333333	7261.772776678332	750.57007	0	16
6672	131.740453333333	7262.768530668358	17171.057	6243	112
6672	131.740453333333	7262.775076678332	1610.8992	0	16
6672	131.740453333333	7263.770830668358	11096.939	6243	112
6672	131.740453333333	7263.777167808749	877.4052	0	16
6672	131.740453333333	7263.777376678333	461.53262	0	16
6672	131.740453333333	7264.772905193958	80.82559	0	16
6672	131.740453333333	7264.773130668358	1884.0208	6243	112
6672	131.740453333333	7264.779676678332	1666.8533	0	16
6672	131.740453333333	7265.775205193957	485.07474	0	16
6672	131.740453333333	7265.775430668358	1554.3551	6243	112
6672	131.740453333333	7265.781976678332	1340.5588	0	16
6672	131.740453333333	7266.777730668358	677.364	6243	112
6672	131.740453333333	7267.779805193958	1221.6786	6243	112
6672	131.740453333333	7267.780030668358	276.59744	0	16
6672	131.740453333333	7267.786576678333	935.7666	0	16
6672	131.740453333333	7268.782105193958	1483.1671	0	16
6672	131.740453333333	7268.786138824911	59.600754	0	16
6672	131.740453333333	7268.788876678333	629.71075	0	16
6672	131.740453333333	7269.783733091093	85.041405	0	16
6672	131.740453333333	7269.784405193957	1041.5852	0	16
6672	131.740453333333	7269.784630668359	30.268839	0	16
6672	131.740453333333	7269.791176678333	234.1744	0	16
6672	131.740453333333	7270.786930668359	13.678006	0	16
6672	131.740453333333	7272.790633091094	962.691	0	16
6672	131.740453333333	7272.791305193958	366.72607	0	16
6672	131.740453333333	7272.798076678333	24.08153	0	0
6672	131.740453333333	7273.792933091094	1053.5726	0	16
6672	131.740453333333	7273.793605193958	278.65152	0	16
6672	131.740453333333	7274.795233091093	1448.2644	0	16
6672	131.740453333333	7274.795905193958	121.35442	0	16
6672	131.740453333333	7276.799833091094	1239.3088	0	0
6672	131.740453333333	7276.800505193958	16.21117	0	0
6672	131.740453333333	7278.804433091093	3813.5105	0	0
6672	131.740453333333	7279.806733091093	1197.4313	0	0
6672	131.740453333333	7280.809033091093	39.144054	0	0
6672	131.740453333333	7281.811333091094	17.056734	0	0
6672	131.740453333333	7304.491933079609	2033.0424	0	0
6672	131.740453333333	7306.496533079609	1992.2676	0	16
6672	131.740453333333	7306.809699174219	986.7877	0	0
6672	131.740453333333	7307.4988330796095	1984.0615	0	16
6672	131.740453333333	7308.50113307961	1646.3799	0	16
6672	131.740453333333	7308.814299174219	3478.5232	0	16
6672	131.740453333333	7309.816599174219	1420.2104	0	16
6672	131.740453333333	7310.818899174219	2155.9868	0	16
6672	131.740453333333	7315.5650606	2185.4297	0	16
6672	131.740453333333	7316.5673606	1990.454	0	16
6672	131.740453333333	7317.5696606	5697.7153	0	784
6672	131.740453333333	7319.5742605999985	2936.0527	0	0
6672	131.740453333333	7322.383182830677	2113.4138	0	48
6672	131.740453333333	7323.376574467187	2197.15	9460	112
6672	131.740453333333	7324.387782830678	6592.3857	9460	112
6672	131.740453333333	7325.390082830678	6332.0166	9460	112
6672	131.740453333333	7325.588060599999	18.076809	0	0
6672	131.740453333333	7325.62098481875	1738.9872	0	16
6672	131.740453333333	7326.392382830677	13191.907	9460	880
6672	131.740453333333	7326.62328481875	2430.5125	0	16
6672	131.740453333333	7327.394682830676	5370.349	9460	112
6672	131.740453333333	7327.62558481875	1965.0956	0	16
6672	131.740453333333	7328.396982830678	5288.2686	9460	112
6672	131.740453333333	7329.390374467186	1269.7424	9460	112
6672	131.740453333333	7330.401582830677	1902.6141	9460	112
6672	131.740453333333	7333.408482830678	85.43151	0	0
6672	131.740453333333	7337.357004740625	2287.3962	0	0
6672	131.740453333333	7338.9563495835155	1833.1162	0	0
6672	131.740453333333	7339.387246001249	1468.0544	0	16
6672	131.740453333333	7340.363904740625	1868.1141	0	16
6672	131.740453333333	7340.389546001248	1438.0717	0	16
6672	131.740453333333	7340.960949583516	2073.435	0	16
6672	131.740453333333	7341.366204740625	2755.5684	0	16
6672	131.740453333333	7341.391846001248	1326.9551	0	16
6672	131.740453333333	7341.963249583516	3649.6692	0	784
6672	131.740453333333	7342.368504740625	3218.7654	0	16
6672	131.740453333333	7342.965549583516	3556.7397	0	16
6672	131.740453333333	7343.3964460012485	2773.5735	0	16
6672	131.740453333333	7344.398746001249	2437.8643	0	16
6672	131.740453333333	7347.380004740625	1202.0468	0	0
6672	131.740453333333	7348.979349583516	4259.5835	0	0
6672	131.740453333333	7350.983949583516	16.488695	0	0
6672	131.740453333333	7354.352305610624	11.955982	0	0
6672	131.740453333333	7354.352305610624	1025.8807	0	16
6672	131.740453333333	7355.354605610626	785.0239	0	16
6672	131.740453333333	7355.354605610626	1466.3784	0	16
6672	131.740453333333	7356.356905610625	1594.8043	0	16
6672	131.740453333333	7357.359205610625	1475.1642	0	16
6672	131.740453333333	7357.359205610625	247.12717	0	16
6672	131.740453333333	7359.3638056106265	785.7108	0	0
6672	131.740453333333	7359.3638056106265	399.28485	0	0
6672	131.740453333333	7363.373005610625	820.271	0	0
6672	131.740453333333	7363.373005610625	64.02353	0	0
6672	131.740453333333	7363.411087778592	1488.2557	0	0
6672	131.740453333333	7366.417987778593	2395.9888	0	0
6672	131.740453333333	7367.420287778593	1135.7373	0	0
6672	131.740453333333	7371.429487778592	1079.0398	0	0
6672	131.740453333333	7374.436387778592	1066.6213	0	0
6672	131.740453333333	7374.821753159453	1590.8517	0	0
6672	131.740453333333	7374.821753159453	98.23104	0	0
6672	131.740453333333	7377.828653159454	25.488113	0	0
6672	131.740453333333	7377.828653159454	1153.7568	0	16
6672	131.740453333333	7378.830953159453	1276.2511	0	16
6672	131.740453333333	7378.830953159453	264.26443	0	16
6672	131.740453333333	7379.833253159453	1162.0967	0	16
6672	131.740453333333	7379.833253159453	77.400444	0	16
6672	131.740453333333	7380.8355531594525	906.2256	0	16
6672	131.740453333333	7380.8355531594525	474.94052	0	16
6672	131.740453333333	7385.847053159452	50.591625	0	0
6672	131.740453333333	7385.847053159452	1093.4781	0	0
6672	131.740453333333	7421.663397704583	943.10486	0	16
6672	131.740453333333	7422.665697704583	2250.3665	0	784
6672	131.740453333333	7423.667997704582	839.5582	0	16
6672	131.740453333333	7429.681797704583	770.9846	0	0
6672	131.740453333333	7438.604042876249	2195.3928	0	16
6672	131.740453333333	7439.606342876248	4587.9683	0	16
6672	131.740453333333	7440.608642876248	1746.1504	0	16
6672	131.740453333333	7442.6132428762485	1225.2816	0	0
6672	131.740453333333	7443.615542876249	1472.2366	0	0
6672	131.740453333333	7444.691499760156	2274.0723	0	16
6672	131.740453333333	7445.693799760156	1881.2637	0	16
6672	131.740453333333	7446.696099760156	3093.4153	0	16
6672	131.740453333333	7448.627042876248	18.277128	0	0
6672	131.740453333333	7449.702999760155	1388.7275	0	0
6672	131.740453333333	7451.707599760155	158.89272	0	0
6672	131.740453333333	7452.709899760155	1613.8937	0	0
6672	131.740453333333	7454.714499760155	13.796489	0	0
6672	131.740453333333	7462.164107865625	2365.988	0	16
6672	131.740453333333	7463.166407865625	1202.5913	0	16
6672	131.740453333333	7464.168707865625	1644.9365	0	16
6672	131.740453333333	7465.171007865625	1161.2405	0	16
6672	131.740453333333	7466.173307865625	1547.7046	0	16
6672	131.740453333333	7467.1884421128125	2473.8376	0	16
6672	131.740453333333	7468.177907865624	642.41205	0	16
6672	131.740453333333	7468.190742112813	3495.5164	0	16
6672	131.740453333333	7469.193042112813	1898.299	0	16
6672	131.740453333333	7471.184807865624	59.982838	0	0
6672	131.740453333333	7485.238382667916	1937.5664	0	16
6672	131.740453333333	7486.240682667916	2077.5266	0	16
6672	131.740453333333	7487.242982667915	1351.6278	0	16
6672	131.740453333333	7494.259082667916	24.06748	0	0
6672	131.740453333333	7511.6450019387485	1720.6062	0	16
6672	131.740453333333	7512.64730193875	2462.429	0	16
6672	131.740453333333	7513.64960193875	2612.1345	0	16
6672	131.740453333333	7514.65190193875	1878.3572	0	16
6672	131.740453333333	7515.654201938749	2170.7195	0	16
6672	131.740453333333	7518.661101938749	409.00223	0	0
6672	131.740453333333	7540.44421612332	1084.7235	10842	112
6672	131.740453333333	7541.44651612332	2157.1514	10842	112
6672	131.740453333333	7542.448816123321	3348.5527	10842	112
6672	131.740453333333	7543.45111612332	5797.1553	10842	112
6672	131.740453333333	7544.4534161233205	1387.6711	10842	112
6672	131.740453333333	7545.45571612332	2508.7153	10842	112
6672	131.740453333333	7546.458016123321	1504.851	10842	112
6672	131.740453333333	7547.460316123321	2166.532	10842	112
6672	131.740453333333	7548.462616123321	2686.298	1	48
6672	131.740453333333	7549.46491612332	273.94086	1	48
6672	131.740453333333	7638.005725815702	1393.3945	0	16
6672	131.740453333333	7639.008025815702	2411.5442	0	16
6672	131.740453333333	7640.010325815701	3215.7087	0	784
6672	131.740453333333	7643.017225815702	1546.5627	0	0
6672	131.740453333333	7647.026425815702	38.861683	0	0
6672	131.740453333333	7690.51140818875	1526.011	0	16
6672	131.740453333333	7691.513708188751	2107.3735	0	16
6672	131.740453333333	7692.516008188751	3058.8015	0	16
6672	131.740453333333	7693.51830818875	2194.9036	0	16
6672	131.740453333333	7694.52060818875	1369.7092	0	16
6672	131.740453333333	7695.60926606875	1669.4012	0	16
6672	131.740453333333	7696.61156606875	1221.6213	0	16
6672	131.740453333333	7697.61386606875	1491.313	0	16
6672	131.740453333333	7698.61616606875	2303.8367	0	16
6672	131.740453333333	7703.627666068749	2685.4055	0	0
6672	131.740453333333	7732.063571432656	1715.676	0	16
6672	131.740453333333	7733.0658714326555	792.97064	0	16
6672	131.740453333333	7734.068171432656	805.59216	0	16
6672	131.740453333333	7757.496113787708	1671.4581	0	16
6672	131.740453333333	7758.498413787708	973.52057	0	16
6672	131.740453333333	7759.500713787707	977.0771	0	16
6672	131.740453333333	7760.5030137877075	1137.1372	0	16
6672	131.740453333333	7765.514513787707	1302.5428	0	0
6672	131.740453333333	7781.669015220001	145.15796	0	0
6672	131.740453333333	7782.67131522	1066.2683	0	0
6672	131.740453333333	7784.675915220001	2687.0337	0	16
6672	131.740453333333	7785.678215220001	3468.286	0	16
6672	131.740453333333	7786.68051522	2449.107	0	16
6672	131.740453333333	7788.6851152200015	1286.2144	0	0
6672	131.740453333333	7795.761603501251	2262.2424	0	16
6672	131.740453333333	7796.763903501252	1606.1945	0	16
6672	131.740453333333	7797.766203501251	2132.0227	0	16
6672	131.740453333333	7798.768503501251	1748.0505	0	16
6672	131.740453333333	7799.125786802031	2185.1174	0	16
6672	131.740453333333	7799.77080350125	1492.9774	0	16
6672	131.740453333333	7800.128086802031	3106.629	0	784
6672	131.740453333333	7801.13038680203	2921.9272	0	16
6672	131.740453333333	7804.137286802032	1051.8236	0	0
6672	131.740453333333	7805.139586802031	2983.3665	0	0
6672	131.740453333333	7805.784603501252	46.51153	0	0
6672	131.740453333333	7809.148786802031	27.07079	0	0
6672	131.740453333333	7830.456189438751	118.074066	0	0
6672	131.740453333333	7830.456189438751	198.1828	0	0
6672	131.740453333333	7831.45848943875	499.0849	0	0
6672	131.740453333333	7831.45848943875	640.2065	0	0
6672	131.740453333333	7833.463089438751	1658.2181	0	16
6672	131.740453333333	7833.463089438751	863.5399	0	16
6672	131.740453333333	7834.46538943875	1635.0524	0	16
6672	131.740453333333	7835.46768943875	1862.41	0	16
6672	131.740453333333	7835.46768943875	2288.53	0	16
6672	131.740453333333	7840.956987225208	2921.0168	0	0
6672	131.740453333333	7843.963887225208	1793.1019	0	16
6672	131.740453333333	7844.966187225208	1916.5247	0	16
6672	131.740453333333	7845.968487225207	5181.6953	0	784
6672	131.740453333333	7848.975387225208	1386.1232	0	0
6672	131.740453333333	7849.977687225208	2037.1895	0	0
6672	131.740453333333	7851.152140696797	2923.9773	0	16
6672	131.740453333333	7852.154440696797	3452.3242	0	784
6672	131.740453333333	7853.156740696797	2243.3694	0	16
6672	131.740453333333	7855.161340696796	2332.359	0	0
6672	131.740453333333	7859.912983904896	929.1556	0	16
6672	131.740453333333	7859.912983904896	853.56415	0	16
6672	131.740453333333	7860.915283904896	319.9033	0	16
6672	131.740453333333	7860.915283904896	998.5974	0	16
6672	131.740453333333	7861.917583904895	959.5081	0	16
6672	131.740453333333	7861.917583904895	409.99573	0	16
6672	131.740453333333	7867.931383904895	56.39157	0	0
6672	131.740453333333	7867.931383904895	1070.0658	0	0
6672	131.740453333333	7869.324028989531	2367.2969	0	16
6672	131.740453333333	7869.935983904896	11.210631	0	0
6672	131.740453333333	7870.326328989531	1134.9163	0	16
6672	131.740453333333	7871.32862898953	2320.2578	0	16
6672	131.740453333333	7871.548908188749	1668.5247	0	16
6672	131.740453333333	7871.548908188749	1169.4335	0	16
6672	131.740453333333	7871.885939243437	413.1728	0	0
6672	131.740453333333	7872.551208188749	1369.7253	0	16
6672	131.740453333333	7872.551208188749	646.13043	0	16
6672	131.740453333333	7873.553508188748	671.6365	0	16
6672	131.740453333333	7873.890539243438	1291.3857	0	16
6672	131.740453333333	7874.892839243438	1047.3546	0	16
6672	131.740453333333	7875.337828989531	1467.8418	0	0
6672	131.740453333333	7875.895139243437	1563.0374	0	16
6672	131.740453333333	7876.560408188749	644.88104	0	0
6672	131.740453333333	7876.560408188749	502.7058	0	0
6672	131.740453333333	7877.8997392434385	3545.7812	0	0
6672	131.740453333333	7879.567308188748	77.86022	0	0
6672	131.740453333333	7879.567308188748	954.24243	0	0
6672	131.740453333333	7900.626000425078	1925.6204	0	0
6672	131.740453333333	7902.630600425079	943.20416	0	16
6672	131.740453333333	7903.632900425078	1318.0406	0	16
6672	131.740453333333	7904.635200425078	2504.7246	0	16
6672	131.740453333333	7910.649000425078	3462.9917	0	0
6672	131.740453333333	7912.653600425079	14.044798	0	0
6672	131.740453333333	7919.688865580469	1418.2615	0	16
6672	131.740453333333	7920.691165580469	2411.3503	0	16
6672	131.740453333333	7921.693465580469	1870.5376	0	16
6672	131.740453333333	7922.695765580469	2421.5364	0	784
6672	131.740453333333	7926.704965580468	3929.5803	0	0
6672	131.740453333333	7955.75234086174	1961.2722	0	0
6672	131.740453333333	7956.75464086174	2741.881	0	0
6672	131.740453333333	7958.75924086174	2336.635	0	16
6672	131.740453333333	7959.76154086174	3068.9585	0	16
6672	131.740453333333	7960.76384086174	1497.6786	0	16
6672	131.740453333333	7962.768440861741	1658.0309	0	16
6672	131.740453333333	7963.770740861741	1391.7932	0	16
6672	131.740453333333	7964.670217270781	911.0558	0	0
6672	131.740453333333	7964.77304086174	1893.3953	0	16
6672	131.740453333333	7966.674817270781	1915.911	0	16
6672	131.740453333333	7966.777640861739	595.83484	0	0
6672	131.740453333333	7967.677117270781	1911.3083	0	16
6672	131.740453333333	7968.6794172707805	2142.653	0	16
6672	131.740453333333	7969.7845408617395	10.998393	0	0
6672	131.740453333333	7970.684017270782	1831.4642	0	0
6672	131.740453333333	7971.686317270782	1351.2595	0	0
6672	131.740453333333	7973.69091727078	245.54063	0	0
6672	131.740453333333	7976.697817270781	23.504538	0	0
6672	131.740453333333	7994.017136362577	1068.8851	0	0
6672	131.740453333333	7997.024036362577	1449.6268	0	16
6672	131.740453333333	7998.026336362577	1164.0571	0	16
6672	131.740453333333	7999.028636362576	3140.5718	0	16
6672	131.740453333333	8002.035536362577	1353.9617	0	0
6672	131.740453333333	8004.040136362577	1404.5392	0	0
6672	131.740453333333	8007.047036362577	17.56848	0	0
6672	131.740453333333	8055.114420816562	666.8526	0	0
6672	131.740453333333	8057.119020816563	1101.9359	0	16
6672	131.740453333333	8058.121320816563	1283.1213	0	16
6672	131.740453333333	8059.123620816562	1614.1454	0	16
6672	131.740453333333	8060.335163822656	2340.4988	0	0
6672	131.740453333333	8063.342063822656	1323.098	0	16
6672	131.740453333333	8064.344363822656	4394.197	0	16
6672	131.740453333333	8065.346663822656	4841.66	0	784
6672	131.740453333333	8065.638346597812	324.03796	0	0
6672	131.740453333333	8066.3489638226565	2303.3855	0	16
6672	131.740453333333	8067.642946597813	1349.225	0	16
6672	131.740453333333	8068.645246597813	1903.7355	0	16
6672	131.740453333333	8069.647546597812	1338.2952	0	16
6672	131.740453333333	8070.358163822655	2600.3123	0	0
6672	131.740453333333	8076.663646597813	95.7721	0	0
6672	131.740453333333	8079.392253954583	1632.4274	0	16
6672	131.740453333333	8080.394553954583	1756.8163	0	16
6672	131.740453333333	8081.396853954583	1015.8566	0	16
6672	131.740453333333	8082.399153954582	1858.5603	0	16
6672	131.740453333333	8084.4037539545825	883.8186	0	0
6672	131.740453333333	8084.670330126458	632.3376	0	16
6672	131.740453333333	8085.406053954583	1244.6144	0	0
6672	131.740453333333	8085.672630126458	1236.1245	0	16
6672	131.740453333333	8086.674930126458	859.8925	0	16
6672	131.740453333333	8087.677230126457	1423.5558	0	16
6672	131.740453333333	8089.415253954583	52.12633	0	0
6672	131.740453333333	8089.6818301264575	972.6404	0	0
6672	131.740453333333	8090.417553954583	23.109703	0	0
6672	131.740453333333	8090.684130126458	482.03122	0	0
6672	131.740453333333	8092.688730126458	297.88876	0	0
6672	131.740453333333	8095.695630126458	17.007318	0	0
6672	131.740453333333	8179.5135015481255	117.40029	0	0
6672	131.740453333333	8181.518101548125	1236.0103	0	16
6672	131.740453333333	8182.520401548127	1609.3536	0	16
6672	131.740453333333	8183.522701548126	2446.0647	0	16
6672	131.740453333333	8184.525001548125	2869.1975	0	16
6672	131.740453333333	8185.527301548125	2210.175	0	16
6672	131.740453333333	8188.534201548126	1927.5355	0	0
6672	131.740453333333	8200.966987827422	2047.7562	0	0
6672	131.740453333333	8203.973887827422	2002.4598	0	16
6672	131.740453333333	8204.976187827422	2144.49	0	16
6672	131.740453333333	8205.978487827422	2256.574	0	16
6672	131.740453333333	8226.764390571563	23.536955	0	0
6672	131.740453333333	8226.764390571563	1340.9	0	16
6672	131.740453333333	8227.766690571563	1526.0057	0	16
6672	131.740453333333	8228.768990571563	1649.1007	0	784
6672	131.740453333333	8228.768990571563	215.86035	0	16
6672	131.740453333333	8229.771290571563	1417.4823	0	16
6672	131.740453333333	8229.771290571563	1033.5476	0	16
6672	131.740453333333	8231.775890571564	719.85583	0	0
6672	131.740453333333	8231.775890571564	732.89014	0	0
6672	131.740453333333	8307.969206665312	291.32196	0	0
6672	131.740453333333	8307.969206665312	75.71558	0	0
6672	131.740453333333	8310.976106665312	1339.7828	0	16
6672	131.740453333333	8310.976106665312	614.4115	0	16
6672	131.740453333333	8311.978406665312	1360.6497	0	16
6672	131.740453333333	8311.978406665312	415.43268	0	16
6672	131.740453333333	8312.980706665312	1182.7623	0	16
6672	131.740453333333	8312.980706665312	494.792	0	16
6672	131.740453333333	8314.985306665312	399.83807	0	0
6672	131.740453333333	8314.985306665312	614.06915	0	0
6672	131.740453333333	8318.994506665313	55.16932	0	0
6672	131.740453333333	8318.994506665313	1035.1926	0	0
6672	131.740453333333	8335.368588432031	3061.3225	0	16
6672	131.740453333333	8336.370888432031	2821.827	0	16
6672	131.740453333333	8337.373188432031	3876.042	0	784
6672	131.740453333333	8339.37778843203	2063.7947	0	0
6672	131.740453333333	8345.39158843203	23.290462	0	0
6672	131.740453333333	8347.347701715	868.7318	0	0
6672	131.740453333333	8349.352301715	1729.5022	0	16
6672	131.740453333333	8349.352301715	674.65753	0	16
6672	131.740453333333	8350.354601715	54.567352	0	0
6672	131.740453333333	8350.354601715	1762.1403	0	784
6672	131.740453333333	8351.356901715	1536.8389	0	16
6672	131.740453333333	8351.732281107812	2976.3945	0	0
6672	131.740453333333	8352.359201715	819.88995	0	16
6672	131.740453333333	8353.736881107812	1282.3812	0	0
6672	131.740453333333	8355.366101714999	283.0322	0	0
6672	131.740453333333	8355.366101714999	1220.6356	0	0
6672	131.740453333333	8355.741481107812	1450.9386	0	16
6672	131.740453333333	8356.368401714999	148.99867	0	0
6672	131.740453333333	8356.368401714999	1333.7524	0	0
6672	131.740453333333	8356.743781107813	4897.975	0	784
6672	131.740453333333	8357.746081107813	3012.509	0	16
6672	131.740453333333	8358.373001715	33.588276	0	0
6672	131.740453333333	8359.750681107811	1728.3398	0	0
6672	131.740453333333	8360.752981107811	1671.6659	0	0
6672	131.740453333333	8365.764481107812	20.955362	0	0
6672	131.740453333333	8374.899921372344	597.13904	0	16
6672	131.740453333333	8375.902221372344	663.48755	0	16
6672	131.740453333333	8376.904521372344	1721.6771	0	16
6672	131.740453333333	8378.909121372344	429.32895	0	16
6672	131.740453333333	8379.911421372344	860.06274	0	16
6672	131.740453333333	8380.913721372344	842.3638	0	16
6672	131.740453333333	8382.918321372345	1279.3824	0	0
6672	131.740453333333	8449.637057760781	933.01135	0	16
6672	131.740453333333	8450.63935776078	1712.9054	0	16
6672	131.740453333333	8451.64165776078	778.623	0	16
6672	131.740453333333	8451.801061032265	1031.6353	0	0
6672	131.740453333333	8453.805661032264	1024.8933	0	0
6672	131.740453333333	8455.810261032266	941.3436	0	16
6672	131.740453333333	8456.65315776078	708.4917	0	0
6672	131.740453333333	8456.812561032264	684.54834	0	16
6672	131.740453333333	8457.814861032264	2152.2097	0	16
6672	131.740453333333	8464.830961032265	21.925016	0	0
6672	131.740453333333	8486.075202103906	800.84784	0	0
6672	131.740453333333	8488.079802103906	2999.42	0	16
6672	131.740453333333	8489.082102103906	2046.1512	0	16
6672	131.740453333333	8490.084402103907	1880.4108	0	16
6672	131.740453333333	8516.029360465	2302.5105	0	0
6672	131.740453333333	8520.038560465	1439.8928	0	16
6672	131.740453333333	8521.040860465	1741.5487	0	16
6672	131.740453333333	8522.043160465	2367.6838	0	784
6672	131.740453333333	8525.950107077188	1334.9614	0	16
6672	131.740453333333	8526.952407077188	1268.8198	0	16
6672	131.740453333333	8527.954707077188	1608.4799	0	784
6672	131.740453333333	8546.102349302031	530.4949	0	0
6672	131.740453333333	8548.106949302033	1376.6453	0	16
6672	131.740453333333	8549.109249302031	1443.7327	0	16
6672	131.740453333333	8550.111549302032	675.39453	0	16
6672	131.740453333333	8555.123049302032	1212.0264	0	0
6672	131.740453333333	8557.127649302032	20.90273	0	0
6672	131.740453333333	8558.51063859	1254.0275	0	0
6672	131.740453333333	8560.51523859	1495.5702	0	16
6672	131.740453333333	8561.51753859	1915.3093	0	16
6672	131.740453333333	8562.51983859	3159.6882	0	784
6672	131.740453333333	8564.52443859	1240.0065	0	0
6672	131.740453333333	8566.346439110834	878.10065	0	0
6672	131.740453333333	8569.353339110834	1960.9355	0	16
6672	131.740453333333	8570.355639110834	2293.833	0	16
6672	131.740453333333	8571.214674383482	2286.0024	0	16
6672	131.740453333333	8571.357939110834	1879.0092	0	16
6672	131.740453333333	8572.216974383482	3145.4583	0	16
6672	131.740453333333	8573.219274383482	3516.82	1	48
6672	131.740453333333	8573.73809405875	2750.284	0	16
6672	131.740453333333	8574.221574383482	3417.3655	1	48
6672	131.740453333333	8574.74039405875	2098.1067	0	16
6672	131.740453333333	8575.223874383482	4180.2983	1	48
6672	131.740453333333	8575.74269405875	1131.1178	0	16
6672	131.740453333333	8576.74499405875	1247.7498	0	16
6672	131.740453333333	8577.22847438348	2962.1228	0	0
6672	131.740453333333	8578.23077438348	1975.7306	0	0
6672	131.740453333333	8579.376339110833	13.624642	0	0
6672	131.740453333333	8580.235374383481	2697.8806	0	0
6672	131.740453333333	8581.756494058749	1282.7653	0	0
6672	131.740453333333	8686.436411932238	720.19574	0	0
6672	131.740453333333	8688.425894907501	38.314384	0	0
6672	131.740453333333	8688.441011932238	1649.3726	0	0
6672	131.740453333333	8689.243814829375	1201.9443	0	0
6672	131.740453333333	8690.4304949075	561.00916	0	0
6672	131.740453333333	8690.445611932239	1899.4404	0	0
6672	131.740453333333	8690.947581968048	2698.2087	0	0
6672	131.740453333333	8692.250714829375	1762.7882	0	16
6672	131.740453333333	8692.435094907501	357.94565	0	16
6672	131.740453333333	8692.450211932239	823.5636	0	16
6672	131.740453333333	8693.253014829375	1879.4932	0	16
6672	131.740453333333	8693.4373949075	808.3777	0	16
6672	131.740453333333	8693.452511932239	525.86383	0	16
6672	131.740453333333	8693.954481968049	2169.992	0	784
6672	131.740453333333	8694.255314829375	1713.86	0	16
6672	131.740453333333	8694.4396949075	2091.6882	0	16
6672	131.740453333333	8694.454811932239	719.27893	0	16
6672	131.740453333333	8694.956781968049	1415.8645	0	16
6672	131.740453333333	8695.257614829374	1955.2301	0	16
6672	131.740453333333	8695.959081968047	1721.3988	0	16
6672	131.740453333333	8696.259914829376	1163.4534	0	16
6672	131.740453333333	8696.444294907502	810.1861	0	0
6672	131.740453333333	8696.45941193224	135.96892	0	0
6672	131.740453333333	8697.963681968049	1142.0363	0	0
6672	131.740453333333	8701.271414829376	97.60203	0	0
6672	131.740453333333	8702.975181968048	31.367783	0	0
6672	131.740453333333	8712.679724855418	267.61996	0	0
6672	131.740453333333	8715.686624855418	1331.827	0	16
6672	131.740453333333	8716.688924855418	1362.0826	0	784
6672	131.740453333333	8717.691224855416	966.63385	0	16
6672	131.740453333333	8721.700424855417	202.51506	0	0
6672	131.740453333333	8722.702724855417	2183.658	0	0
6672	131.740453333333	8734.38262530875	590.21265	0	16
6672	131.740453333333	8735.38492530875	1142.4382	0	16
6672	131.740453333333	8735.38492530875	322.00137	0	16
6672	131.740453333333	8736.38722530875	1209.693	0	16
6672	131.740453333333	8736.38722530875	707.33405	0	16
6672	131.740453333333	8737.38952530875	1094.1538	0	16
6672	131.740453333333	8737.38952530875	542.36847	0	16
6672	131.740453333333	8738.39182530875	866.45233	0	16
6672	131.740453333333	8738.39182530875	2323.6387	0	784
6672	131.740453333333	8744.40562530875	29.643587	0	0
6672	131.740453333333	8749.824945209373	2319.695	0	0
6672	131.740453333333	8750.827245209373	1721.3999	0	0
6672	131.740453333333	8752.831845209374	1320.4429	0	16
6672	131.740453333333	8753.834145209374	3608.993	0	784
6672	131.740453333333	8754.836445209374	2539.2004	0	16
6672	131.740453333333	8755.838745209372	1348.1337	0	16
6672	131.740453333333	8759.847945209372	213.8428	0	0
6672	131.740453333333	8762.833867886875	1173.981	0	16
6672	131.740453333333	8762.854845209373	22.700687	0	0
6672	131.740453333333	8763.731302589793	4598.026	0	784
6672	131.740453333333	8763.836167886875	1240.041	0	16
6672	131.740453333333	8764.733602589793	1795.8876	0	16
6672	131.740453333333	8764.783220365625	3726.1904	0	0
6672	131.740453333333	8764.838467886875	886.0448	0	16
6672	131.740453333333	8765.735902589791	1083.9266	0	16
6672	131.740453333333	8766.787820365626	3024.4885	0	0
6672	131.740453333333	8767.845367886874	1299.7036	0	0
6672	131.740453333333	8768.792420365626	2726.8179	0	16
6672	131.740453333333	8769.456943014688	1198.841	0	16
6672	131.740453333333	8769.794720365626	2410.443	0	16
6672	131.740453333333	8770.459243014688	1516.8647	0	16
6672	131.740453333333	8770.797020365626	2410.8745	0	16
6672	131.740453333333	8770.852267886874	1868.1597	0	0
6672	131.740453333333	8771.461543014686	3537.9175	0	784
6672	131.740453333333	8772.752002589792	41.0732	0	0
6672	131.740453333333	8772.801620365624	1808.0319	0	0
6672	131.740453333333	8775.470743014686	940.30945	0	0
6672	131.740453333333	8812.275675699375	1201.1406	0	0
6672	131.740453333333	8814.280275699375	942.47675	0	16
6672	131.740453333333	8815.282575699375	1288.2937	0	16
6672	131.740453333333	8816.284875699375	2070.6306	0	784
6672	131.740453333333	8823.300975699374	26.967571	0	0
6672	131.740453333333	8877.334119584375	1544.6901	0	16
6672	131.740453333333	8877.334119584375	613.48553	0	16
6672	131.740453333333	8878.336419584375	1654.8713	0	16
6672	131.740453333333	8878.336419584375	281.38025	0	16
6672	131.740453333333	8878.8557095275	2864.7366	0	0
6672	131.740453333333	8879.338719584375	1968.8881	0	16
6672	131.740453333333	8879.338719584375	1511.9644	0	16
6672	131.740453333333	8880.8603095275	1398.4948	0	16
6672	131.740453333333	8881.8626095275	2777.7534	0	784
6672	131.740453333333	8882.8649095275	2735.3137	0	16
6672	131.740453333333	8883.347919584374	328.85773	0	0
6672	131.740453333333	8883.347919584374	946.7984	0	0
6672	131.740453333333	8883.8672095275	1198.1901	0	16
6672	131.740453333333	8886.874109527498	1801.1084	0	0
6672	131.740453333333	8888.876988015547	676.2208	0	16
6672	131.740453333333	8889.879288015547	1668.8512	0	16
6672	131.740453333333	8889.881009527498	52.819252	0	0
6672	131.740453333333	8890.881588015545	694.1653	0	16
6672	131.740453333333	8892.886188015545	977.2264	0	0
6672	131.740453333333	8904.8992695275	1491.5721	0	0
6672	131.740453333333	8907.9061695275	1683.0403	0	16
6672	131.740453333333	8907.909872965	123.87466	0	16
6672	131.740453333333	8908.9084695275	734.6138	0	16
6672	131.740453333333	8908.912172965	280.2692	0	16
6672	131.740453333333	8909.9107695275	757.168	0	16
6672	131.740453333333	8909.914472965	696.11127	0	16
6672	131.740453333333	8910.263800766876	2052.9448	0	16
6672	131.740453333333	8911.266100766876	3093.551	0	16
6672	131.740453333333	8911.9153695275	492.6694	0	16
6672	131.740453333333	8911.919072965	1722.4805	0	16
6672	131.740453333333	8912.268400766874	4640.629	0	16
6672	131.740453333333	8912.921372965	1338.3545	0	16
6672	131.740453333333	8913.270700766874	4288.6875	0	16
6672	131.740453333333	8913.919969527498	170.53241	0	16
6672	131.740453333333	8913.923672965	1533.1136	0	16
6672	131.740453333333	8914.273000766876	1595.706	0	16
6672	131.740453333333	8916.926869527499	22.543621	0	0
6672	131.740453333333	8916.930572964999	1108.9185	0	16
6672	131.740453333333	8917.929169527499	10.100362	0	0
6672	131.740453333333	8917.932872964999	397.79288	0	16
6672	131.740453333333	8918.935172964999	209.7043	0	16
6672	131.740453333333	8922.291400766873	14.504204	0	0
6672	131.740453333333	8994.905635855624	1812.3447	0	0
6672	131.740453333333	8995.907935855625	255.98898	0	0
6672	131.740453333333	8998.914835855625	807.11383	0	16
6672	131.740453333333	8999.917135855625	1067.4277	0	784
6672	131.740453333333	9000.919435855625	461.04697	0	16
6672	131.740453333333	9004.928635855624	1261.5875	0	0
6672	131.740453333333	9007.935535855624	19.261486	0	0
6672	131.740453333333	9024.075274918125	57.53807	0	0
6672	131.740453333333	9024.604132309842	1965.1101	0	0
6672	131.740453333333	9026.079874918125	389.68787	0	0
6672	131.740453333333	9027.611032309844	1474.1158	0	16
6672	131.740453333333	9028.084474918125	891.59753	0	0
6672	131.740453333333	9028.613332309842	2282.9082	0	16
6672	131.740453333333	9029.615632309842	2037.4111	0	16
6672	131.740453333333	9030.089074918125	741.57196	0	0
6672	131.740453333333	9030.617932309844	2800.358	0	16
6672	131.740453333333	9036.102874918124	126.878006	0	0
6672	131.740453333333	9053.947768100861	1377.226	0	16
6672	131.740453333333	9054.950068100861	1880.7676	0	16
6672	131.740453333333	9055.95236810086	1984.0789	0	16
6672	131.740453333333	9060.96386810086	480.9483	0	0
6672	131.740453333333	9061.966168100862	74.20978	0	0
6672	131.740453333333	9099.242146090859	118.146194	0	0
6672	131.740453333333	9100.35475499625	1659.9219	0	16
6672	131.740453333333	9101.35705499625	327.3523	0	16
6672	131.740453333333	9102.24904609086	696.7181	0	16
6672	131.740453333333	9102.35935499625	954.8404	0	16
6672	131.740453333333	9103.25134609086	696.50793	0	16
6672	131.740453333333	9104.253646090858	711.7404	0	16
6672	131.740453333333	9104.36395499625	1806.5243	0	784
6672	131.740453333333	9105.36625499625	1179.5516	0	16
6672	131.740453333333	9106.36855499625	1799.8075	0	16
6672	131.740453333333	9107.260546090858	278.92108	0	0
6672	131.740453333333	9110.267446090858	103.69206	0	0
6672	131.740453333333	9110.377754996249	514.49054	0	0
6672	131.740453333333	9111.269746090858	168.58076	0	0
6672	131.740453333333	9116.314001694607	377.1531	0	0
6672	131.740453333333	9119.32090169461	3141.0745	0	16
6672	131.740453333333	9120.323201694608	1492.2106	0	16
6672	131.740453333333	9121.325501694608	2097.9585	0	16
6672	131.740453333333	9122.32780169461	3143.3362	0	784
6672	131.740453333333	9127.339301694608	1132.1215	0	0
6672	131.740453333333	9129.343901694609	28.74159	0	0
6672	131.740453333333	9130.346201694607	12.468281	0	0
6672	131.740453333333	9154.649351658125	719.0263	0	16
6672	131.740453333333	9155.651651658125	1346.4414	0	16
6672	131.740453333333	9156.653951658125	1013.3024	0	16
6672	131.740453333333	9157.656251658125	773.8955	0	16
6672	131.740453333333	9160.663151658126	900.2668	0	0
6672	131.740453333333	9162.667751658126	541.1145	0	0
6672	131.740453333333	9163.670051658126	1709.8215	0	0
6672	131.740453333333	9181.764586033125	708.7433	0	16
6672	131.740453333333	9182.766886033125	1441.8285	0	16
6672	131.740453333333	9183.769186033125	978.46014	0	16
6672	131.740453333333	9184.771486033123	662.6334	0	16
6672	131.740453333333	9187.778386033124	852.9741	0	0
6672	131.740453333333	9226.979971999062	967.60034	0	16
6672	131.740453333333	9227.982271999063	1862.7902	0	784
6672	131.740453333333	9228.984571999063	1102.7457	0	16
6672	131.740453333333	9229.986871999063	859.9196	0	16
6672	131.740453333333	9233.996071999063	262.3519	0	0
6672	131.740453333333	9236.000671999062	1178.568	0	0
6672	131.740453333333	9250.947322574375	1963.8641	0	784
6672	131.740453333333	9251.949622574375	1647.9846	0	16
6672	131.740453333333	9252.951922574375	1382.4182	0	16
6672	131.740453333333	9253.954222574375	1296.1073	0	16
6672	131.740453333333	9260.970322574374	21.668602	0	0
6672	131.740453333333	9261.9259089025	1217.6484	0	16
6672	131.740453333333	9262.9282089025	928.8742	0	16
6672	131.740453333333	9263.9305089025	1064.2755	0	16
6672	131.740453333333	9266.937408902499	4401.5767	0	0
6672	131.740453333333	9273.604090465	1719.4081	0	16
6672	131.740453333333	9274.606390465	1407.9749	0	16
6672	131.740453333333	9275.608690465	1961.4534	0	784
6672	131.740453333333	9277.613290465	886.6369	0	0
6672	131.740453333333	9278.615590464999	678.7805	0	0
6672	131.740453333333	9280.620190464999	1125.2754	0	0
6672	131.740453333333	9308.626679215	1390.811	0	16
6672	131.740453333333	9309.628979215	1606.386	0	16
6672	131.740453333333	9310.631279215	2085.709	0	784
6672	131.740453333333	9312.635879215	1029.6453	0	0
6672	131.740453333333	9377.357067886875	34.024384	0	0
6672	131.740453333333	9381.366267886875	1272.1123	0	16
6672	131.740453333333	9382.368567886875	1669.8363	0	784
6672	131.740453333333	9383.370867886875	1631.8945	0	16
6672	131.740453333333	9384.373167886875	1648.7294	0	16
6672	131.740453333333	9390.038316170703	588.50903	0	16
6672	131.740453333333	9391.040616170703	792.0672	0	16
6672	131.740453333333	9392.042916170703	588.252	0	16
6672	131.740453333333	9392.391567886874	10.787383	0	0
6672	131.740453333333	9393.045216170702	827.8685	0	16
6672	131.740453333333	9537.975594186564	1589.3519	0	16
6672	131.740453333333	9538.977894186562	854.8447	0	16
6672	131.740453333333	9539.980194186563	905.26196	0	16
6672	131.740453333333	9540.982494186565	2185.0647	0	784
6672	131.740453333333	9542.987094186563	1093.5103	0	0
6672	131.740453333333	9543.989394186565	985.3139	0	0
6672	131.740453333333	9547.399120053986	3034.8782	0	0
6672	131.740453333333	9550.406020053986	1008.4725	0	16
6672	131.740453333333	9550.41996734	1032.8252	10407	112
6672	131.740453333333	9550.421612615834	106.63266	0	16
6672	131.740453333333	9551.408320053986	2346.1814	0	16
6672	131.740453333333	9551.42226734	3014.699	10407	112
6672	131.740453333333	9551.423912615834	551.2133	0	16
6672	131.740453333333	9552.410620053985	2290.3032	0	16
6672	131.740453333333	9552.42456734	3616.2236	10407	112
6672	131.740453333333	9552.426212615834	179.15579	0	16
6672	131.740453333333	9552.426212615834	1468.5061	0	16
6672	131.740453333333	9554.415220053987	2304.326	0	16
6672	131.740453333333	9554.430812615834	3776.5808	10407	112
6672	131.740453333333	9554.430812615834	2715.506	0	16
6672	131.740453333333	9555.417520053987	1041.2395	0	16
6672	131.740453333333	9555.431467339999	606.9279	0	16
6672	131.740453333333	9555.433112615834	4353.215	10407	112
6672	131.740453333333	9556.433767339999	1017.0518	0	16
6672	131.740453333333	9556.435412615832	4017.9094	10407	112
6672	131.740453333333	9557.422120053985	433.72482	0	16
6672	131.740453333333	9557.437712615834	3667.887	0	16
6672	131.740453333333	9558.438367339999	891.5841	0	16
6672	131.740453333333	9558.440012615834	1598.031	0	16
6672	131.740453333333	9561.44526734	17.42993	0	0
6672	131.740453333333	9565.420484623437	43.58924	0	0
6672	131.740453333333	9565.456112615833	43.807602	0	0
6672	131.740453333333	9566.422784623437	225.64769	0	0
6672	131.740453333333	9566.422784623437	1502.197	0	0
6672	131.740453333333	9569.429684623437	1552.7194	0	16
6672	131.740453333333	9569.429684623437	1705.9193	0	16
6672	131.740453333333	9570.382134458281	2770.0215	0	16
6672	131.740453333333	9570.431984623438	1792.3601	0	16
6672	131.740453333333	9570.431984623438	315.55197	0	16
6672	131.740453333333	9571.384434458281	5211.532	0	784
6672	131.740453333333	9571.434284623438	354.36252	0	16
6672	131.740453333333	9571.434284623438	1761.6787	0	16
6672	131.740453333333	9572.386734458281	2456.6167	0	16
6672	131.740453333333	9573.438884623436	810.1948	0	16
6672	131.740453333333	9573.438884623436	1161.1759	0	16
6672	131.740453333333	9576.39593445828	1112.4326	0	0
6672	131.740453333333	9578.450384623437	1688.3346	0	0
6672	131.740453333333	9578.450384623437	83.796646	0	0
6672	131.740453333333	9580.392450506457	4018.9148	0	784
6672	131.740453333333	9580.40513445828	50.289654	0	0
6672	131.740453333333	9581.394750506457	1374.9111	0	16
6672	131.740453333333	9582.397050506457	1525.4938	0	16
6672	131.740453333333	9583.399350506457	2100.8953	0	16
6672	131.740453333333	9585.403950506457	2912.299	0	0
6672	131.740453333333	9586.406250506458	1237.7898	0	0
6672	131.740453333333	9588.410850506456	1253.8015	0	0
6672	131.740453333333	9592.6833489025	135.94241	0	0
6672	131.740453333333	9594.6879489025	720.855	0	16
6672	131.740453333333	9595.6902489025	874.6233	0	16
6672	131.740453333333	9596.6925489025	1755.4109	0	16
6672	131.740453333333	9597.092933872345	4124.8555	10001	112
6672	131.740453333333	9597.6948489025	1497.7697	0	16
6672	131.740453333333	9598.095233872344	2344.8853	0	16
6672	131.740453333333	9599.097533872344	4940.9023	10001	112
6672	131.740453333333	9599.6994489025	815.61975	0	0
6672	131.740453333333	9601.102133872346	2756.3171	0	16
6672	131.740453333333	9602.104433872344	1306.5851	0	16
6672	131.740453333333	9603.106733872344	2390.488	0	16
6672	131.740453333333	9606.715548902499	11.3932705	0	0
6672	131.740453333333	9615.922298277499	1731.9026	0	0
6672	131.740453333333	9617.9268982775	960.8286	0	16
6672	131.740453333333	9618.9291982775	1629.8715	0	784
6672	131.740453333333	9619.9314982775	1227.835	0	16
6672	131.740453333333	9623.706505796172	2683.4236	0	0
6672	131.740453333333	9623.940698277498	1446.3667	0	0
6672	131.740453333333	9625.711105796174	2077.0269	0	16
6672	131.740453333333	9626.713405796172	1960.4484	0	16
6672	131.740453333333	9627.715705796172	4010.4963	0	16
6672	131.740453333333	9627.949898277499	29.371126	0	0
6672	131.740453333333	9632.727205796173	1449.5555	0	0
6672	131.740453333333	9635.734105796173	43.457146	0	0
6672	131.740453333333	9653.556579128828	694.71765	0	16
6672	131.740453333333	9654.558879128828	1307.3062	0	16
6672	131.740453333333	9655.561179128827	1404.6888	0	48
6672	131.740453333333	9673.289991012734	2051.7158	0	16
6672	131.740453333333	9674.292291012734	1042.1843	0	16
6672	131.740453333333	9675.294591012736	2108.5623	0	784
6672	131.740453333333	9676.296891012735	1832.8259	0	16
6672	131.740453333333	9682.846188376016	1597.3724	0	0
6672	131.740453333333	9684.850788376016	1000.86395	0	16
6672	131.740453333333	9685.853088376016	576.9866	0	16
6672	131.740453333333	9686.855388376016	2790.739	0	784
6672	131.740453333333	9695.876088376015	11.3303385	0	0
6672	131.740453333333	9711.907360855625	31.394344	0	0
6672	131.740453333333	9714.730784944166	3083.1165	0	0
6672	131.740453333333	9715.916560855625	1521.9534	0	16
6672	131.740453333333	9716.735384944166	2391.119	0	16
6672	131.740453333333	9716.918860855625	4164.5337	0	784
6672	131.740453333333	9717.737684944166	2026.0775	0	16
6672	131.740453333333	9717.921160855625	1219.9473	0	16
6672	131.740453333333	9718.739984944166	1590.576	0	16
6672	131.740453333333	9718.923460855625	1026.1412	0	16
6672	131.740453333333	9719.742284944166	1867.7808	0	16
6672	131.740453333333	9720.744584944166	1170.0055	0	16
6672	131.740453333333	9724.753784944165	900.4335	0	0
6672	131.740453333333	9725.152658286406	1808.2168	0	16
6672	131.740453333333	9725.756084944165	1626.489	0	0
6672	131.740453333333	9726.154958286405	1729.1871	0	16
6672	131.740453333333	9727.157258286405	2096.1067	0	16
6672	131.740453333333	9728.159558286407	1173.6912	0	16
6672	131.740453333333	9771.3433845275	37.750412	0	0
6672	131.740453333333	9775.3525845275	1448.5892	0	16
6672	131.740453333333	9776.3548845275	1600.5007	0	16
6672	131.740453333333	9777.3571845275	1863.7855	0	16
6672	131.740453333333	9780.364084527499	1749.1147	0	0
6672	131.740453333333	9781.366384527499	1012.10187	0	0
6672	131.740453333333	9789.05584956914	15.072205	0	0
6672	131.740453333333	9793.06504956914	406.21085	0	16
6672	131.740453333333	9793.06504956914	582.60364	0	16
6672	131.740453333333	9794.06734956914	685.5509	0	16
6672	131.740453333333	9794.06734956914	268.75745	0	16
6672	131.740453333333	9795.06964956914	686.583	0	784
6672	131.740453333333	9795.06964956914	119.331924	0	16
6672	131.740453333333	9796.07194956914	601.855	0	16
6672	131.740453333333	9796.07194956914	143.61066	0	16
6672	131.740453333333	9834.712459293125	1533.5509	0	16
6672	131.740453333333	9835.714759293125	1309.9484	0	16
6672	131.740453333333	9836.717059293125	1646.2512	0	16
6672	131.740453333333	9837.719359293125	2104.3506	0	784
6672	131.740453333333	9894.264667759062	26.101545	0	0
6672	131.740453333333	9899.276167759062	2696.28	0	784
6672	131.740453333333	9900.278467759063	862.06976	0	16
6672	131.740453333333	9901.280767759063	1406.4727	0	16
6672	131.740453333333	9903.285367759063	2384.8591	0	0
6672	131.740453333333	9906.292267759063	2101.9424	0	0
6672	131.740453333333	9909.299167759062	16.68699	0	0
6672	131.740453333333	9926.336522153593	2712.937	0	0
6672	131.740453333333	9928.309258328047	720.3214	0	16
6672	131.740453333333	9929.311558328047	1807.4235	0	16
6672	131.740453333333	9930.313858328045	567.86426	1	48
6672	131.740453333333	9930.345722153594	1519.2214	0	16
6672	131.740453333333	9931.316158328045	3320.4695	1	816
6672	131.740453333333	9931.348022153592	2039.0848	0	16
6672	131.740453333333	9932.350322153594	1892.82	0	16
6672	131.740453333333	9933.276260056562	319.18802	0	16
6672	131.740453333333	9933.320758328045	1961.5216	0	16
6672	131.740453333333	9935.280860056562	2021.2887	0	0
6672	131.740453333333	9935.325358328046	932.13806	0	0
6672	131.740453333333	9935.357222153592	2854.3728	0	0
6672	131.740453333333	9937.285460056562	722.95935	0	16
6672	131.740453333333	9937.361822153594	2135.6255	0	0
6672	131.740453333333	9938.287760056563	1879.1798	0	16
6672	131.740453333333	9938.332258328046	39.026432	0	0
6672	131.740453333333	9939.290060056563	1558.9304	0	16
6672	131.740453333333	9939.334558328046	18.24989	0	0
6672	131.740453333333	9941.294660056563	957.55664	0	0
6672	131.740453333333	9942.296960056563	968.75256	0	0
6672	131.740453333333	9949.249526815234	265.15933	0	0
6672	131.740453333333	9952.256426815235	541.1877	0	16
6672	131.740453333333	9953.258726815235	553.8012	0	16
6672	131.740453333333	9954.261026815235	2448.6453	0	16
6672	131.740453333333	9954.261026815235	791.1292	0	16
6672	131.740453333333	9956.52527776164	700.9674	0	16
6672	131.740453333333	9957.527577761639	1665.6058	0	16
6672	131.740453333333	9958.529877761639	1797.5056	0	784
6672	131.740453333333	9961.53677776164	863.4308	0	0
6672	131.740453333333	9962.279426815236	12.168613	0	0
6672	131.740453333333	9963.54137776164	484.89563	0	0
6672	131.740453333333	9965.54597776164	26.348032	0	0
6672	131.740453333333	10013.320521121015	873.1735	0	0
6672	131.740453333333	10017.329721121016	1911.8271	0	16
6672	131.740453333333	10018.332021121014	1502.2266	0	16
6672	131.740453333333	10019.334321121014	1420.3022	0	16
6672	131.740453333333	10022.341221121014	852.56335	0	0
6672	131.740453333333	10025.348121121015	987.5913	0	0
6672	131.740453333333	10038.3191989025	1243.9774	0	16
6672	131.740453333333	10039.3214989025	943.9948	0	16
6672	131.740453333333	10040.3237989025	2699.812	0	784
6672	131.740453333333	10041.3260989025	1181.1787	0	16
6672	131.740453333333	10043.330698902499	2686.74	0	0
6672	131.740453333333	10046.337598902499	2158.4692	0	0
6672	131.740453333333	10076.7796562675	11.077308	0	0
6672	131.740453333333	10079.7865562675	1528.8606	0	0
6672	131.740453333333	10081.7911562675	532.7641	0	16
6672	131.740453333333	10082.793456267498	836.2396	0	16
6672	131.740453333333	10083.795756267498	918.41077	0	16
6672	131.740453333333	10086.802656267499	202.91681	0	0
6672	131.740453333333	10087.804956267499	303.90454	0	0
6672	131.740453333333	10110.13736399211	510.5347	0	16
6672	131.740453333333	10111.139663992108	1190.5436	0	16
6672	131.740453333333	10112.141963992108	1707.3118	0	784
6672	131.740453333333	10114.146563992108	1172.0634	0	0
6672	131.740453333333	10120.795108717812	559.71185	0	16
6672	131.740453333333	10121.797408717812	833.65857	0	16
6672	131.740453333333	10122.799708717812	581.47864	0	16
6672	131.740453333333	10124.804308717812	496.5524	0	0
6672	131.740453333333	10126.808908717812	276.43994	0	0
6672	131.740453333333	10128.813508717813	1561.7202	0	0
6672	131.740453333333	10159.442293600625	19.208305	0	0
6672	131.740453333333	10161.446893600625	890.1546	0	0
6672	131.740453333333	10164.453793600625	913.27374	0	16
6672	131.740453333333	10165.456093600626	2240.7996	0	784
6672	131.740453333333	10166.458393600624	858.2639	0	16
6672	131.740453333333	10169.465293600624	1565.0874	0	0
6672	131.740453333333	10172.472193600624	1019.4488	0	0
6672	131.740453333333	10173.107240768593	1138.1882	0	0
6672	131.740453333333	10173.474493600626	930.6941	0	0
6672	131.740453333333	10175.111840768594	1758.6113	0	0
6672	131.740453333333	10177.116440768594	1367.9603	0	16
6672	131.740453333333	10178.118740768594	1033.0393	0	16
6672	131.740453333333	10179.121040768592	1735.805	0	16
6672	131.740453333333	10180.610235074375	1963.2946	0	16
6672	131.740453333333	10181.125640768594	2202.0015	0	0
6672	131.740453333333	10181.612535074375	932.097	0	16
6672	131.740453333333	10182.127940768592	693.0231	0	0
6672	131.740453333333	10182.614835074375	1606.7404	0	16
6672	131.740453333333	10185.621735074374	1734.5917	0	0
6672	131.740453333333	10186.137140768595	2176.8872	0	0
6672	131.740453333333	10190.189949850626	32.84684	0	0
6672	131.740453333333	10190.633235074374	16.705233	0	0
6672	131.740453333333	10194.199149850625	1781.0939	1	48
6672	131.740453333333	10195.201449850627	2781.7559	1	816
6672	131.740453333333	10196.203749850627	1159.8342	0	16
6672	131.740453333333	10197.206049850625	1815.5717	0	16
6672	131.740453333333	10198.208349850627	1432.1926	0	16
6672	131.740453333333	10204.222149850628	79.75792	0	0
6672	131.740453333333	10206.226749850626	13.493951	0	0
6672	131.740453333333	10242.821897467811	584.0096	0	0
6672	131.740453333333	10242.821897467811	215.22583	0	0
6672	131.740453333333	10243.824197467813	731.1414	0	0
6672	131.740453333333	10245.828797467811	766.491	0	16
6672	131.740453333333	10245.828797467811	335.95914	0	16
6672	131.740453333333	10246.831097467813	798.02185	0	16
6672	131.740453333333	10246.831097467813	181.12245	0	16
6672	131.740453333333	10247.833397467812	118.46909	0	16
6672	131.740453333333	10247.833397467812	725.80786	0	16
6672	131.740453333333	10251.842597467812	2087.5803	0	0
6672	131.740453333333	10251.842597467812	179.17007	0	0
6672	131.740453333333	10252.844897467812	103.17643	0	0
6672	131.740453333333	10252.844897467812	799.5532	0	0
6672	131.740453333333	10253.923013650312	10.099966	0	0
6672	131.740453333333	10258.934513650313	846.80634	0	16
6672	131.740453333333	10259.936813650313	603.9258	0	16
6672	131.740453333333	10260.939113650313	709.65094	0	16
6672	131.740453333333	10262.943713650313	1338.3938	0	0
6672	131.740453333333	10267.955213650312	23.71546	0	0
6672	131.740453333333	10276.77231905875	33.618645	0	0
6672	131.740453333333	10280.78151905875	1490.6823	0	16
6672	131.740453333333	10281.78381905875	1778.1265	0	16
6672	131.740453333333	10282.78611905875	2749.9739	0	784
6672	131.740453333333	10283.78841905875	899.2291	0	16
6672	131.740453333333	10285.793019058749	5042.6494	0	0
6672	131.740453333333	10287.797619058749	1226.4677	0	0
6672	131.740453333333	10288.799919058749	1309.9596	0	0
6672	131.740453333333	10290.804519058749	2154.1548	0	0
6672	131.740453333333	10312.922166715	1230.8983	0	0
6672	131.740453333333	10316.931366715	1837.2854	0	16
6672	131.740453333333	10317.933666715	2367.066	0	784
6672	131.740453333333	10318.935966715	909.72235	0	16
6672	131.740453333333	10320.940566714999	1109.7543	0	0
6672	131.740453333333	10330.310850944375	13.595444	0	0
6672	131.740453333333	10332.975415512967	1367.368	0	0
6672	131.740453333333	10332.975415512967	124.17775	0	0
6672	131.740453333333	10333.977715512969	243.4497	0	0
6672	131.740453333333	10333.977715512969	668.40393	0	0
6672	131.740453333333	10335.322350944376	1075.7429	0	16
6672	131.740453333333	10335.982315512969	1241.722	0	16
6672	131.740453333333	10335.982315512969	422.47736	0	16
6672	131.740453333333	10336.324650944376	1936.6616	0	784
6672	131.740453333333	10336.984615512967	1385.505	0	16
6672	131.740453333333	10336.984615512967	474.44772	0	16
6672	131.740453333333	10337.326950944374	457.08734	0	16
6672	131.740453333333	10337.986915512969	434.42178	0	16
6672	131.740453333333	10337.986915512969	1437.7885	0	16
6672	131.740453333333	10339.331550944376	567.8494	0	16
6672	131.740453333333	10340.333850944375	359.85312	0	16
6672	131.740453333333	10341.336150944377	381.7754	0	16
6672	131.740453333333	10343.340750944375	291.02875	0	0
6672	131.740453333333	10344.343050944377	79.063515	0	0
6672	131.740453333333	10348.343309293125	144.352	0	0
6672	131.740453333333	10352.352509293125	1854.3158	0	784
6672	131.740453333333	10353.354809293125	1368.2334	0	16
6672	131.740453333333	10354.357109293125	1198.5745	0	16
6672	131.740453333333	10356.361709293124	597.7174	0	0
6672	131.740453333333	10386.802202877969	1303.955	0	784
6672	131.740453333333	10387.804502877969	1213.2394	0	16
6672	131.740453333333	10388.806802877967	984.1399	0	16
6672	131.740453333333	10390.81140287797	1721.2496	0	0
6672	131.740453333333	10396.825202877968	17.00655	0	0
6672	131.740453333333	10397.9004926525	1144.6853	0	0
6672	131.740453333333	10399.9050926525	1941.981	0	784
6672	131.740453333333	10400.9073926525	1388.4247	0	16
6672	131.740453333333	10401.9096926525	1612.47	0	16
6672	131.740453333333	10404.916592652498	1827.9958	0	0
6672	131.740453333333	10406.921192652499	2676.0095	0	0
6672	131.740453333333	10410.930392652499	10.8019285	0	0
6672	131.740453333333	10430.9591739025	2046.2301	0	16
6672	131.740453333333	10431.97033479031	1645.7732	0	16
6672	131.740453333333	10432.956128954584	47.68928	0	0
6672	131.740453333333	10432.9637739025	1659.5292	0	48
6672	131.740453333333	10433.924914310937	1641.1998	0	16
6672	131.740453333333	10433.925700107695	498.853	0	16
6672	131.740453333333	10433.96799816482	1786.2559	9793	112
6672	131.740453333333	10434.927214310937	1943.7335	0	16
6672	131.740453333333	10434.960728954584	779.4145	0	16
6672	131.740453333333	10434.9683739025	4625.477	9793	112
6672	131.740453333333	10435.929514310938	2205.5586	0	16
6672	131.740453333333	10435.963028954584	4390.4263	0	16
6672	131.740453333333	10435.9706739025	4786.014	9793	112
6672	131.740453333333	10436.931814310936	2442.3862	0	16
6672	131.740453333333	10436.965328954584	6262.5776	9793	112
6672	131.740453333333	10436.9729739025	4076.0908	0	16
6672	131.740453333333	10437.967628954584	6181.123	9793	112
6672	131.740453333333	10437.977198164821	2555.3752	0	16
6672	131.740453333333	10438.936414310936	1747.19	0	16
6672	131.740453333333	10438.969928954584	4170.4346	9793	112
6672	131.740453333333	10438.979498164821	765.4872	0	16
6672	131.740453333333	10439.938714310936	1775.932	0	16
6672	131.740453333333	10439.972228954584	7115.548	9793	112
6672	131.740453333333	10439.9798739025	2156.17	0	16
6672	131.740453333333	10440.941800107696	3481.6616	9793	112
6672	131.740453333333	10440.991034790311	293.14075	0	16
6672	131.740453333333	10441.944100107694	2031.184	9793	112
6672	131.740453333333	10442.946400107694	1435.2418	0	48
6672	131.740453333333	10442.98869816482	104.00654	0	0
6672	131.740453333333	10443.99099816482	4255.3633	0	16
6672	131.740453333333	10444.99329816482	25.891302	0	16
6672	131.740453333333	10445.953300107694	2322.989	0	0
6672	131.740453333333	10446.002534790312	10.672487	0	16
6672	131.740453333333	10446.99789816482	12.690033	0	16
6672	131.740453333333	10477.26594874625	2417.9495	0	0
6672	131.740453333333	10477.69436859	941.5462	0	0
6672	131.740453333333	10479.27054874625	1453.6406	0	0
6672	131.740453333333	10479.69896859	1030.3618	0	16
6672	131.740453333333	10480.70126859	2672.6218	0	784
6672	131.740453333333	10481.27514874625	1234.0175	0	16
6672	131.740453333333	10481.703568590001	1047.8408	0	16
6672	131.740453333333	10482.27744874625	1721.9983	0	16
6672	131.740453333333	10483.27974874625	1545.092	0	16
6672	131.740453333333	10485.71276859	1040.0875	0	0
6672	131.740453333333	10490.90608954789	877.4198	0	16
6672	131.740453333333	10491.908389547893	951.97864	0	16
6672	131.740453333333	10492.91068954789	1054.1906	0	16
6672	131.740453333333	10495.917589547891	1427.6884	0	0
6672	131.740453333333	10498.924489547891	1022.0647	0	0
6672	131.740453333333	10534.894662680937	1287.184	0	16
6672	131.740453333333	10535.896962680938	1194.8505	0	16
6672	131.740453333333	10536.89926268094	1857.7262	0	784
6672	131.740453333333	10537.901562680938	1211.2789	0	16
6672	131.740453333333	10553.534101120156	1131.5082	0	16
6672	131.740453333333	10554.536401120156	1500.8424	0	16
6672	131.740453333333	10555.538701120158	1754.4614	0	16
6672	131.740453333333	10556.541001120157	3428.3865	0	16
6672	131.740453333333	10564.559401120157	33.32958	0	0
6672	131.740453333333	10703.91898312125	1480.5631	0	0
6672	131.740453333333	10704.551554605625	1235.6295	0	0
6672	131.740453333333	10704.835010483672	4039.1672	0	784
6672	131.740453333333	10705.83731048367	1924.6937	0	16
6672	131.740453333333	10705.92358312125	1400.3065	0	16
6672	131.740453333333	10706.556154605625	1490.8406	0	16
6672	131.740453333333	10706.839610483672	1258.608	0	16
6672	131.740453333333	10706.92588312125	1355.9453	0	16
6672	131.740453333333	10707.558454605625	1637.2343	0	16
6672	131.740453333333	10707.92818312125	1269.1863	0	16
6672	131.740453333333	10708.560754605625	1309.5928	0	16
6672	131.740453333333	10709.84651048367	1482.8514	0	0
6672	131.740453333333	10709.932783121249	1861.482	0	0
6672	131.740453333333	10710.935083121249	1518.3666	0	0
6672	131.740453333333	10712.939683121249	1783.0621	0	0
6672	131.740453333333	10713.941983121249	1082.357	0	0
6672	131.740453333333	10717.581454605624	10.992315	0	0
6672	131.740453333333	10769.928648384062	985.7735	0	16
6672	131.740453333333	10770.93094838406	1568.127	0	16
6672	131.740453333333	10771.93324838406	3076.6528	0	16
6672	131.740453333333	10772.935548384063	2832.6404	0	16
6672	131.740453333333	10773.937848384061	2630.9421	0	16
6672	131.740453333333	10774.940148384061	1312.8412	0	16
6672	131.740453333333	10779.951648384062	1743.202	0	0
6672	131.740453333333	10800.054747311564	93.50583	0	0
6672	131.740453333333	10800.054747311564	932.49915	0	0
6672	131.740453333333	10801.057047311562	280.60913	0	0
6672	131.740453333333	10801.057047311562	856.8834	0	0
6672	131.740453333333	10803.061647311562	903.3869	0	16
6672	131.740453333333	10804.063947311563	1131.054	0	16
6672	131.740453333333	10805.066247311564	1266.622	0	16
6672	131.740453333333	10805.066247311564	1349.2552	0	16
6672	131.740453333333	10806.068547311563	1205.981	0	16
6672	131.740453333333	10807.070847311563	709.38715	0	16
6672	131.740453333333	10808.073147311565	83.842255	0	16
6672	131.740453333333	10808.073147311565	784.8312	0	16
6672	131.740453333333	10812.124485465	19.975353	0	0
6672	131.740453333333	10815.131385465	1547.632	0	0
6672	131.740453333333	10817.114097514062	1926.6729	10543	112
6672	131.740453333333	10817.135985465	1598.0076	0	16
6672	131.740453333333	10818.116397514063	2173.6555	10543	112
6672	131.740453333333	10818.138285465	1034.5035	0	16
6672	131.740453333333	10819.11869751406	4151.0835	10543	112
6672	131.740453333333	10819.140585465	2406.378	0	16
6672	131.740453333333	10820.120997514061	2380.6165	10543	112
6672	131.740453333333	10820.142885465	1441.077	0	16
6672	131.740453333333	10823.149785464999	2075.3113	0	0
6672	131.740453333333	10829.141697514062	10.901138	0	0
6672	131.740453333333	10922.001703982343	930.3884	0	0
6672	131.740453333333	10927.013203982344	1103.563	0	0
6672	131.740453333333	10928.015503982344	1139.529	0	0
6672	131.740453333333	10931.022403982344	1991.5674	0	0
6672	131.740453333333	10933.027003982343	1383.6537	0	0
6672	131.740453333333	10934.029303982343	4225.4854	0	0
6672	131.740453333333	10937.036203982343	13.031784	0	0
6672	131.740453333333	10946.96383096802	504.0717	0	0
6672	131.740453333333	10948.96843096802	1234.289	0	16
6672	131.740453333333	10949.97073096802	1431.6738	0	784
6672	131.740453333333	10950.97303096802	760.39246	0	16
6672	131.740453333333	10951.97533096802	942.4613	0	16
6672	131.740453333333	10952.97763096802	773.2155	0	16
6672	131.740453333333	10956.986830968019	1635.0197	0	0
6672	131.740453333333	10958.991430968019	28.240316	0	0
6672	131.740453333333	10980.682779733437	861.5256	0	0
6672	131.740453333333	10983.689679733438	952.24695	0	16
6672	131.740453333333	10984.691979733438	929.9592	0	16
6672	131.740453333333	10985.694279733436	1289.3118	0	16
6672	131.740453333333	10987.698879733438	803.5169	0	16
6672	131.740453333333	10988.701179733436	1508.8169	0	16
6672	131.740453333333	10989.703479733438	813.0845	0	16
6672	131.740453333333	11075.431424471482	323.81342	0	0
6672	131.740453333333	11076.433724471484	1172.5665	0	0
6672	131.740453333333	11078.438324471483	667.13257	0	16
6672	131.740453333333	11079.440624471483	1039.3085	0	16
6672	131.740453333333	11080.442924471483	1328.9425	0	16
6672	131.740453333333	11084.452124471483	269.42828	0	0
6672	131.740453333333	11092.11437745172	1258.429	0	0
6672	131.740453333333	11095.12127745172	736.52936	0	16
6672	131.740453333333	11096.123577451719	503.2742	0	16
6672	131.740453333333	11097.125877451721	444.69714	0	16
6672	131.740453333333	11099.13047745172	1013.2135	0	0
6672	131.740453333333	11101.0207276209	630.0525	0	16
6672	131.740453333333	11102.023027620899	706.0334	0	784
6672	131.740453333333	11103.025327620899	565.1656	0	16
6672	131.740453333333	11105.029927620899	902.3729	0	0
6672	131.740453333333	11116.05662112676	287.4915	0	16
6672	131.740453333333	11117.05892112676	1384.8419	0	16
6672	131.740453333333	11118.06122112676	1672.089	0	784
6672	131.740453333333	11121.06812112676	404.94934	0	0
6672	131.740453333333	11123.072721126759	688.5593	0	0
6672	131.740453333333	11125.105184713906	1808.0101	0	0
6672	131.740453333333	11127.081921126759	12.907621	0	0
6672	131.740453333333	11127.109784713904	747.4379	0	16
6672	131.740453333333	11128.112084713906	900.1712	0	16
6672	131.740453333333	11129.114384713905	2261.0764	0	816
6672	131.740453333333	11130.116684713905	2240.4832	0	16
6672	131.740453333333	11132.121284713905	1681.6753	0	0
6672	131.740453333333	11138.152098554601	3594.0652	10263	112
6672	131.740453333333	11139.154398554601	2979.8787	10263	112
6672	131.740453333333	11140.156698554601	4292.292	10263	112
6672	131.740453333333	11140.156992977343	22.684523	0	0
6672	131.740453333333	11140.15998597625	107.722275	0	0
6672	131.740453333333	11141.09769173625	16.26285	0	0
6672	131.740453333333	11141.158998554602	2999.9333	10263	112
6672	131.740453333333	11142.09999173625	98.02259	0	0
6672	131.740453333333	11142.128405631876	1403.3204	0	16
6672	131.740453333333	11142.161298554602	3557.6038	10263	112
6672	131.740453333333	11142.161592977342	609.44196	0	16
6672	131.740453333333	11143.130705631876	1031.3986	0	16
6672	131.740453333333	11143.166885976249	1288.7699	10263	112
6672	131.740453333333	11143.179712773126	14.207146	0	16
6672	131.740453333333	11144.10459173625	641.1086	0	16
6672	131.740453333333	11144.133005631877	1982.1289	0	16
6672	131.740453333333	11144.165898554602	2726.9832	10263	112
6672	131.740453333333	11144.166192977344	1214.4779	0	16
6672	131.740453333333	11144.182012773126	85.52761	0	16
6672	131.740453333333	11145.168198554602	2081.3164	0	16
6672	131.740453333333	11145.168492977342	2494.3687	10263	112
6672	131.740453333333	11145.184312773126	453.07532	0	16
6672	131.740453333333	11146.10919173625	1373.482	0	16
6672	131.740453333333	11146.137605631877	1430.9148	0	16
6672	131.740453333333	11146.170498554602	2029.6022	0	16
6672	131.740453333333	11146.170792977342	4845.7637	10263	112
6672	131.740453333333	11146.173785976249	174.13524	0	16
6672	131.740453333333	11146.186612773126	753.42035	0	16
6672	131.740453333333	11147.11149173625	1772.7346	0	16
6672	131.740453333333	11147.139905631877	1625.5587	10263	112
6672	131.740453333333	11147.1727985546	418.60327	0	16
6672	131.740453333333	11147.173092977342	587.1126	0	16
6672	131.740453333333	11148.11379173625	2511.7095	0	16
6672	131.740453333333	11148.178385976249	178.05396	0	16
6672	131.740453333333	11148.191212773127	1192.2101	10263	112
6672	131.740453333333	11149.18068597625	96.834015	0	16
6672	131.740453333333	11149.193512773127	796.1949	10263	112
6672	131.740453333333	11150.18298597625	49.813675	0	16
6672	131.740453333333	11150.195812773127	819.4388	0	16
6672	131.740453333333	11151.12069173625	1513.3264	0	0
6672	131.740453333333	11151.1819985546	57.37836	0	16
6672	131.740453333333	11151.182292977343	2235.9932	0	16
6672	131.740453333333	11151.198112773127	1338.1415	0	48
6672	131.740453333333	11152.1842985546	15.35026	0	16
6672	131.740453333333	11152.184592977343	1300.9324	0	16
6672	131.740453333333	11154.097501530314	1595.1014	0	16
6672	131.740453333333	11155.099801530312	1163.6217	0	16
6672	131.740453333333	11155.129891736247	1610.3347	0	16
6672	131.740453333333	11155.191492977343	1213.7927	0	0
6672	131.740453333333	11156.090670465	2464.1475	0	16
6672	131.740453333333	11157.211912773128	1235.8938	0	0
6672	131.740453333333	11158.106701530312	2828.461	0	16
6672	131.740453333333	11159.109001530313	2999.3425	0	784
6672	131.740453333333	11159.216512773128	21.168407	0	0
6672	131.740453333333	11160.111301530313	2322.8635	0	48
6672	131.740453333333	11161.102170465001	1490.3986	0	16
6672	131.740453333333	11162.115901530313	876.3635	0	16
6672	131.740453333333	11163.118201530313	2138.425	0	16
6672	131.740453333333	11166.125101530313	1102.7987	0	0
6672	131.740453333333	11198.743128756874	498.75262	0	0
6672	131.740453333333	11201.750028756875	2242.8271	0	16
6672	131.740453333333	11202.752328756877	2635.3882	0	16
6672	131.740453333333	11203.754628756875	903.922	0	16
6672	131.740453333333	11204.756928756875	1615.6909	0	16
6672	131.740453333333	11205.213162350625	1460.5612	0	0
6672	131.740453333333	11205.759228756877	2675.0286	0	784
6672	131.740453333333	11207.217762350625	425.5054	0	16
6672	131.740453333333	11208.220062350625	860.62427	0	16
6672	131.740453333333	11209.222362350625	2181.007	0	784
6672	131.740453333333	11210.224662350625	955.0777	0	16
6672	131.740453333333	11212.775328756876	32.47094	0	0
6672	131.740453333333	11214.233862350624	297.874	0	0
6672	131.740453333333	11217.2791470275	1627.6511	0	16
6672	131.740453333333	11218.243062350626	19.09065	0	0
6672	131.740453333333	11218.2814470275	848.074	0	16
6672	131.740453333333	11219.2837470275	1976.2434	0	784
6672	131.740453333333	11224.2952470275	1905.3915	0	0
6672	131.740453333333	11227.3021470275	979.00745	0	0
6672	131.740453333333	11244.403646288749	1779.9952	0	0
6672	131.740453333333	11248.41284628875	1208.6616	0	16
6672	131.740453333333	11249.41514628875	647.2301	0	16
6672	131.740453333333	11250.41744628875	1012.3008	0	16
6672	131.740453333333	11251.41974628875	756.42505	0	16
6672	131.740453333333	11253.072961295939	2247.5347	0	16
6672	131.740453333333	11253.42434628875	447.44998	0	0
6672	131.740453333333	11254.075261295939	1095.9155	0	16
6672	131.740453333333	11255.077561295937	2840.9038	0	784
6672	131.740453333333	11256.079861295939	2708.939	0	16
6672	131.740453333333	11259.08676129594	959.302	0	0
6672	131.740453333333	11259.43814628875	15.521525	0	0
6672	131.740453333333	11266.944781100625	1448.4353	0	0
6672	131.740453333333	11268.949381100625	2856.6614	0	784
6672	131.740453333333	11269.951681100625	1889.403	0	16
6672	131.740453333333	11270.953981100625	1177.8776	0	16
6672	131.740453333333	11271.956281100625	1815.33	0	16
6672	131.740453333333	11272.958581100625	1317.376	0	16
6672	131.740453333333	11278.972381100624	164.29413	0	0
6672	131.740453333333	11306.125523795938	15.18783	0	0
6672	131.740453333333	11311.137023795936	1399.5308	0	16
6672	131.740453333333	11312.139323795938	1423.1895	0	16
6672	131.740453333333	11313.141623795937	3124.1729	0	784
6672	131.740453333333	11315.146223795939	1611.862	0	0
6672	131.740453333333	11316.148523795937	2002.3287	0	0
6672	131.740453333333	11319.155423795937	326.31616	0	0
6672	131.740453333333	11320.157723795937	133.15126	0	0
6672	131.740453333333	11330.222733895314	1048.7991	0	16
6672	131.740453333333	11331.225033895314	1086.7734	0	16
6672	131.740453333333	11332.227333895313	911.8276	0	16
6672	131.740453333333	11333.229633895315	1959.3107	0	784
6672	131.740453333333	11410.354933589999	17.031317	0	0
6672	131.740453333333	11413.053666658125	55.85401	0	0
6672	131.740453333333	11413.053666658125	66.81654	0	0
6672	131.740453333333	11413.36183359	1394.9509	0	0
6672	131.740453333333	11414.36413359	1423.3123	0	0
6672	131.740453333333	11415.058266658125	382.89767	0	0
6672	131.740453333333	11415.058266658125	113.240005	0	0
6672	131.740453333333	11416.060566658125	635.1964	0	0
6672	131.740453333333	11416.060566658125	355.87988	0	0
6672	131.740453333333	11416.36873359	2905.266	0	784
6672	131.740453333333	11417.37103359	2197.1108	0	16
6672	131.740453333333	11418.065166658125	991.66736	0	16
6672	131.740453333333	11418.065166658125	605.9866	0	16
6672	131.740453333333	11418.37333359	1456.2574	0	16
6672	131.740453333333	11419.067466658125	997.0062	0	16
6672	131.740453333333	11419.067466658125	823.2014	0	16
6672	131.740453333333	11420.069766658125	759.76953	0	48
6672	131.740453333333	11423.384833589998	1492.4501	0	0
6672	131.740453333333	11425.081266658122	136.9478	0	0
6672	131.740453333333	11425.081266658122	1286.5526	0	0
6672	131.740453333333	11481.205372606786	1192.3306	0	16
6672	131.740453333333	11482.207672606786	866.28174	0	16
6672	131.740453333333	11483.209972606786	1545.1	0	16
6672	131.740453333333	11484.212272606786	1276.0038	0	16
6672	131.740453333333	11485.214572606787	989.6435	0	16
6672	131.740453333333	11486.216872606787	2241.267	0	784
6672	131.740453333333	11487.219172606787	1233.3746	0	16
6672	131.740453333333	11490.226072606785	179.53754	0	0
6672	131.740453333333	11493.232972606786	26.773739	0	0
6672	131.740453333333	11511.300617616875	40.392254	0	0
6672	131.740453333333	11515.309817616875	400.82358	0	16
6672	131.740453333333	11516.312117616875	941.76685	0	16
6672	131.740453333333	11517.314417616873	896.2965	0	16
6672	131.740453333333	11518.316717616874	699.9838	0	16
6672	131.740453333333	11523.328217616874	706.2727	0	0
6672	131.740453333333	11550.002364496668	1177.0743	0	0
6672	131.740453333333	11550.304098741457	1376.5839	0	16
6672	131.740453333333	11551.306398741457	699.30597	0	16
6672	131.740453333333	11551.306398741457	1604.3026	0	784
6672	131.740453333333	11552.006964496668	1009.50116	0	16
6672	131.740453333333	11552.308698741457	1535.8977	0	16
6672	131.740453333333	11553.009264496668	1130.1173	0	16
6672	131.740453333333	11553.310998741457	1098.7711	0	16
6672	131.740453333333	11554.011564496668	908.0277	0	16
6672	131.740453333333	11555.013864496668	1867.6785	0	784
6672	131.740453333333	11556.016164496668	872.249	0	16
6672	131.740453333333	11556.317898741456	622.9095	0	0
6672	131.740453333333	11556.317898741456	2555.1138	0	0
6672	131.740453333333	11557.320198741456	399.21994	0	0
6672	131.740453333333	11557.320198741456	1184.4851	0	0
6672	131.740453333333	11559.324798741456	1128.1273	0	0
6672	131.740453333333	11559.324798741456	134.85376	0	0
6672	131.740453333333	11560.327098741456	71.782074	0	0
6672	131.740453333333	11560.327098741456	1137.4382	0	0
6672	131.740453333333	11561.027664496665	1773.2297	0	0
6672	131.740453333333	11562.756594443907	944.31683	0	16
6672	131.740453333333	11562.756594443907	1473.9076	0	784
6672	131.740453333333	11563.758894443907	872.5497	0	16
6672	131.740453333333	11564.761194443907	871.1495	0	16
6672	131.740453333333	11564.761194443907	264.25253	0	16
6672	131.740453333333	11567.768094443907	368.16403	0	0
6672	131.740453333333	11567.768094443907	140.89903	0	0
6672	131.740453333333	11568.770394443907	1387.9727	0	0
6672	131.740453333333	11568.770394443907	236.15596	0	0
6672	131.740453333333	11673.555912545937	1372.5607	0	16
6672	131.740453333333	11674.558212545937	1040.0702	0	16
6672	131.740453333333	11675.560512545937	2163.1443	0	784
6672	131.740453333333	11676.562812545937	1113.5956	0	16
6672	131.740453333333	11677.489075965625	495.27246	0	16
6672	131.740453333333	11677.489075965625	361.70294	0	16
6672	131.740453333333	11677.565112545937	896.29315	0	16
6672	131.740453333333	11678.491375965623	428.8287	0	16
6672	131.740453333333	11679.493675965625	464.8065	0	16
6672	131.740453333333	11679.493675965625	230.64236	0	16
6672	131.740453333333	11681.498275965623	289.5929	0	0
6672	131.740453333333	11681.498275965623	516.6466	0	0
6672	131.740453333333	11682.576612545938	1371.9803	0	0
6672	131.740453333333	11683.502875965623	722.1602	0	0
6672	131.740453333333	11683.502875965623	130.43893	0	0
6672	131.740453333333	11683.578912545936	56.27101	0	0
6672	131.740453333333	11686.509775965624	1535.6008	0	0
6672	131.740453333333	11686.509775965624	24.142437	0	0
6672	131.740453333333	11724.16642242875	70.89845	0	0
6672	131.740453333333	11728.175622428751	1900.0918	0	16
6672	131.740453333333	11729.177922428751	846.9421	0	16
6672	131.740453333333	11730.18022242875	1029.4547	0	16
6672	131.740453333333	11731.182522428751	1311.9916	0	16
6672	131.740453333333	11734.189422428752	1153.5052	0	0
6672	131.740453333333	11827.97031781698	864.5556	0	0
6672	131.740453333333	11827.97031781698	364.33853	0	0
6672	131.740453333333	11828.97261781698	624.674	0	0
6672	131.740453333333	11828.97261781698	547.8822	0	0
6672	131.740453333333	11830.97721781698	1039.6691	0	16
6672	131.740453333333	11830.97721781698	261.45862	0	16
6672	131.740453333333	11831.97951781698	1078.728	0	16
6672	131.740453333333	11831.97951781698	253.20122	0	16
6672	131.740453333333	11832.98181781698	996.06256	0	16
6672	131.740453333333	11832.98181781698	52.268867	0	16
6672	131.740453333333	11833.98411781698	830.7256	0	16
6672	131.740453333333	11833.98411781698	232.98128	0	16
6672	131.740453333333	11842.002517816978	13.932196	0	0
6672	131.740453333333	11885.3762776525	1630.0376	0	16
6672	131.740453333333	11886.3785776525	1364.7515	0	16
6672	131.740453333333	11887.3808776525	1614.4763	0	16
6672	131.740453333333	11888.3831776525	2364.3354	0	784
6672	131.740453333333	11901.078030514687	1017.2384	0	0
6672	131.740453333333	11903.08263051469	1102.614	0	16
6672	131.740453333333	11904.084930514688	1651.5243	0	784
6672	131.740453333333	11905.087230514688	1179.328	0	16
6672	131.740453333333	11907.091830514688	1630.6736	0	0
6672	131.740453333333	11909.096430514688	1328.9857	0	0
6672	131.740453333333	11910.098730514688	1257.3804	0	0
6672	131.740453333333	11983.930126866457	128.52538	0	0
6672	131.740453333333	11986.937026866457	932.9489	0	16
6672	131.740453333333	11987.939326866457	1054.9701	0	16
6672	131.740453333333	11988.941626866457	911.80756	0	16
6672	131.740453333333	11989.943926866457	754.81995	0	16
6672	131.740453333333	11990.946226866457	907.1429	0	16
6672	131.740453333333	11993.953126866456	374.19638	0	0
6672	131.740453333333	11994.3279368925	42.167904	0	0
6672	131.740453333333	11994.955426866456	1194.0437	0	0
6672	131.740453333333	11998.3371368925	1019.0507	0	16
6672	131.740453333333	11999.3394368925	1060.7104	0	784
6672	131.740453333333	12000.3417368925	761.7311	0	16
6672	131.740453333333	12002.3463368925	1040.5541	0	0
6672	131.740453333333	12003.3486368925	1158.5315	0	0
6672	131.740453333333	12028.80879378875	695.4424	0	0
6672	131.740453333333	12032.81799378875	1223.0549	0	16
6672	131.740453333333	12033.82029378875	838.7655	0	16
6672	131.740453333333	12034.82259378875	916.84595	0	16
6672	131.740453333333	12035.82489378875	1349.5332	0	16
6672	131.740453333333	12036.82719378875	1559.7362	0	784
6672	131.740453333333	12038.249288259687	316.90552	0	0
6672	131.740453333333	12042.258488259688	4557.5728	0	784
6672	131.740453333333	12043.260788259688	1874.4414	0	16
6672	131.740453333333	12044.263088259688	719.5899	0	16
6672	131.740453333333	12046.267688259688	2817.5835	0	0
6672	131.740453333333	12050.276888259687	956.0095	0	0
6672	131.740453333333	12052.281488259687	50.471245	0	0
6672	131.740453333333	12061.323436764686	1444.8484	0	16
6672	131.740453333333	12062.325736764687	2175.047	0	16
6672	131.740453333333	12063.328036764686	1860.2252	0	16
6672	131.740453333333	12064.330336764686	3034.1694	0	16
6672	131.740453333333	12066.334936764686	1148.3958	0	0
6672	131.740453333333	12068.339536764684	536.94946	0	0
6672	131.740453333333	12133.591487851249	475.67706	0	16
6672	131.740453333333	12134.593787851247	731.113	0	16
6672	131.740453333333	12135.596087851247	339.3365	0	16
6672	131.740453333333	12137.676277438302	827.48175	0	16
6672	131.740453333333	12137.676277438302	217.28542	0	16
6672	131.740453333333	12138.602987851247	357.17044	0	0
6672	131.740453333333	12138.678577438302	381.13596	0	16
6672	131.740453333333	12138.678577438302	19.562563	0	0
6672	131.740453333333	12139.680877438303	545.4835	0	16
6672	131.740453333333	12139.680877438303	310.2193	0	16
6672	131.740453333333	12140.683177438303	662.755	0	16
6672	131.740453333333	12140.683177438303	390.67288	0	16
6672	131.740453333333	12141.609887851248	54.809067	0	0
6672	131.740453333333	12141.685477438303	43.434547	0	16
6672	131.740453333333	12141.685477438303	702.3704	0	16
6672	131.740453333333	12142.687777438303	610.965	0	16
6672	131.740453333333	12143.614487851248	15.885608	0	0
6672	131.740453333333	12143.690077438303	563.63245	0	16
6672	131.740453333333	12143.690077438303	90.148315	0	16
6672	131.740453333333	12146.696977438303	209.38377	0	0
6672	131.740453333333	12146.696977438303	176.87057	0	0
6672	131.740453333333	12148.701577438304	76.3648	0	0
6672	131.740453333333	12148.701577438304	585.31805	0	0
6672	131.740453333333	12226.707978043125	1904.9613	0	16
6672	131.740453333333	12227.710278043125	2238.809	0	784
6672	131.740453333333	12228.712578043125	1312.42	0	16
6672	131.740453333333	12230.717178043124	1477.2444	0	0
6672	131.740453333333	12387.425625627084	640.09204	0	0
6672	131.740453333333	12389.430225627086	658.4867	0	16
6672	131.740453333333	12390.432525627084	1144.769	0	16
6672	131.740453333333	12391.434825627086	1857.1128	0	784
6672	131.740453333333	12394.441725627086	466.49734	0	0
6672	131.740453333333	12396.446325627085	997.57245	0	0
6672	131.740453333333	12397.448625627083	1126.2042	0	0
6672	131.740453333333	12399.453225627085	917.4137	0	0
6672	131.740453333333	12405.332933350155	1360.1172	0	0
6672	131.740453333333	12406.335233350155	724.137	0	0
6672	131.740453333333	12408.339833350155	1320.8798	0	784
6672	131.740453333333	12409.342133350156	988.2243	0	16
6672	131.740453333333	12410.344433350156	1027.9017	0	16
6672	131.740453333333	12423.559539882499	948.287	0	0
6672	131.740453333333	12423.559539882499	32.207153	0	0
6672	131.740453333333	12426.466892496252	1341.1013	12936	240
6672	131.740453333333	12427.469192496252	4139.6553	12936	880
6672	131.740453333333	12427.566118991252	948.99567	0	16
6672	131.740453333333	12428.471492496252	2012.1436	12936	112
6672	131.740453333333	12428.568418991252	1116.4447	0	48
6672	131.740453333333	12428.5710398825	601.2836	0	48
6672	131.740453333333	12429.517938984922	567.6374	12936	112
6672	131.740453333333	12429.570718991252	2147.9578	0	48
6672	131.740453333333	12429.5733398825	596.0678	0	48
6672	131.740453333333	12430.520238984922	751.0205	12936	112
6672	131.740453333333	12430.573018991252	1773.3579	0	48
6672	131.740453333333	12430.5756398825	98.90584	0	48
6672	131.740453333333	12430.5756398825	882.32275	0	48
6672	131.740453333333	12431.47839249625	2229.7612	12936	112
6672	131.740453333333	12431.522538984922	2085.6418	0	48
6672	131.740453333333	12431.575318991252	1201.238	0	48
6672	131.740453333333	12432.48069249625	2252.18	12936	112
6672	131.740453333333	12432.524838984922	1098.9731	0	48
6672	131.740453333333	12432.577618991252	1198.811	0	48
6672	131.740453333333	12432.5802398825	608.16095	0	48
6672	131.740453333333	12432.5802398825	196.01045	0	16
6672	131.740453333333	12433.48299249625	2155.8853	0	16
6672	131.740453333333	12433.579918991252	1061.5369	0	16
6672	131.740453333333	12433.5825398825	97.714935	0	16
6672	131.740453333333	12433.5825398825	444.81247	0	16
6672	131.740453333333	12434.48529249625	472.73535	0	16
6672	131.740453333333	12435.531738984922	530.8397	0	16
6672	131.740453333333	12435.5871398825	191.85907	0	16
6672	131.740453333333	12435.5871398825	1106.8899	0	16
6672	131.740453333333	12436.48989249625	78.377205	0	16
6672	131.740453333333	12436.589439882498	114.48053	0	16
6672	131.740453333333	12436.589439882498	871.4089	0	16
6672	131.740453333333	12437.53633898492	990.4057	0	16
6672	131.740453333333	12438.53863898492	604.5278	0	16
6672	131.740453333333	12441.598318991251	12.625091	0	0
6672	131.740453333333	12445.375066710207	30.481167	0	0
6672	131.740453333333	12445.375066710207	1034.628	0	0
6672	131.740453333333	12447.379666710207	246.49576	0	0
6672	131.740453333333	12447.379666710207	79.586426	0	0
6672	131.740453333333	12448.381966710207	442.86856	0	0
6672	131.740453333333	12448.381966710207	1374.7555	0	0
6672	131.740453333333	12450.386566710207	526.1524	0	16
6672	131.740453333333	12450.386566710207	806.50397	0	16
6672	131.740453333333	12450.510475379775	23.635149	0	0
6672	131.740453333333	12451.388866710207	770.94885	0	16
6672	131.740453333333	12451.514409934582	85.52914	0	0
6672	131.740453333333	12452.391166710207	842.16675	0	16
6672	131.740453333333	12452.51636586625	2273.76	8065	112
6672	131.740453333333	12452.541119246875	2229.323	0	16
6672	131.740453333333	12453.393466710208	1255.2744	0	16
6672	131.740453333333	12453.501071121016	214.17868	0	16
6672	131.740453333333	12453.51866586625	6004.571	8065	112
6672	131.740453333333	12453.543419246877	1814.0995	0	16
6672	131.740453333333	12454.503371121016	938.3011	0	16
6672	131.740453333333	12454.52096586625	5630.0107	8065	112
6672	131.740453333333	12455.505671121016	1267.9424	0	16
6672	131.740453333333	12455.52326586625	10311.73	8065	112
6672	131.740453333333	12456.52556586625	16527.84	8065	112
6672	131.740453333333	12456.550319246877	2042.497	0	16
6672	131.740453333333	12457.510271121017	1648.764	0	16
6672	131.740453333333	12457.52786586625	16184.98	8065	112
6672	131.740453333333	12457.552619246875	661.36316	0	16
6672	131.740453333333	12458.512571121017	2731.4797	0	16
6672	131.740453333333	12458.53016586625	14762.488	8065	112
6672	131.740453333333	12459.407266710206	61.948208	0	0
6672	131.740453333333	12459.407266710206	665.4262	0	0
6672	131.740453333333	12459.514871121017	733.89685	0	16
6672	131.740453333333	12459.53246586625	13189.328	8065	112
6672	131.740453333333	12460.53476586625	11625.815	8065	112
6672	131.740453333333	12461.519471121017	1229.4147	0	16
6672	131.740453333333	12461.53706586625	11298.746	8065	112
6672	131.740453333333	12462.521771121013	1608.5214	0	16
6672	131.740453333333	12462.539365866249	6828.4165	8065	112
6672	131.740453333333	12463.524071121014	593.54926	0	16
6672	131.740453333333	12463.540375379775	886.0299	0	16
6672	131.740453333333	12463.566419246876	2689.2144	8065	112
6672	131.740453333333	12464.54396586625	3257.9229	8065	112
6672	131.740453333333	12464.568719246876	909.22864	0	16
6672	131.740453333333	12465.510041324376	1861.6995	8065	112
6672	131.740453333333	12465.54660993458	773.62494	0	16
6672	131.740453333333	12466.561539233853	516.38385	0	48
6672	131.740453333333	12466.573319246876	326.50647	12954	240
6672	131.740453333333	12467.563839233855	2664.3887	12954	112
6672	131.740453333333	12467.575619246876	41.965496	0	16
6672	131.740453333333	12468.516941324377	1210.8656	12954	112
6672	131.740453333333	12468.55350993458	66.18624	0	16
6672	131.740453333333	12469.519241324377	1131.782	12954	112
6672	131.740453333333	12469.537871121014	16.761927	0	16
6672	131.740453333333	12469.555465866251	26.157623	0	16
6672	131.740453333333	12470.521541324377	4088.3186	12954	880
6672	131.740453333333	12470.55776586625	29.508451	0	16
6672	131.740453333333	12470.570739233855	3465.9985	0	48
6672	131.740453333333	12471.523841324377	250.9458	0	16
6672	131.740453333333	12471.573039233854	3607.4443	12954	112
6672	131.740453333333	12472.526141324377	2279.2856	12954	112
6672	131.740453333333	12472.575339233856	904.3782	0	48
6672	131.740453333333	12473.528441324375	1246.959	12954	112
6672	131.740453333333	12473.577639233854	1522.9984	0	48
6672	131.740453333333	12474.530741324375	1662.0034	12954	112
6672	131.740453333333	12475.533041324376	1738.0284	12954	112
6672	131.740453333333	12478.589139233853	1512.0446	0	0
6672	131.740453333333	12479.591439233855	110.22682	0	0
6672	131.740453333333	12547.7558123825	1090.9237	0	16
6672	131.740453333333	12548.7581123825	856.75	0	16
6672	131.740453333333	12549.7604123825	1374.0298	0	784
6672	131.740453333333	12551.7650123825	1225.4352	0	0
6672	131.740453333333	12558.781112382498	16.67048	0	0
6672	131.740453333333	12608.775997488203	459.28732	0	0
6672	131.740453333333	12610.780597488203	1651.5338	0	16
6672	131.740453333333	12611.782897488203	1578.7214	0	16
6672	131.740453333333	12612.785197488203	1285.2316	0	16
6672	131.740453333333	12613.787497488203	1893.2441	0	784
6672	131.740453333333	12614.789797488203	1760.4418	0	16
6672	131.740453333333	12615.792097488204	1388.0226	0	16
6672	131.740453333333	12618.798997488202	384.65887	0	0
6672	131.740453333333	12727.17624665573	1493.7114	0	0
6672	131.740453333333	12728.178546655728	285.22684	0	0
6672	131.740453333333	12730.18314665573	822.49475	0	16
6672	131.740453333333	12731.18544665573	654.7566	0	16
6672	131.740453333333	12732.18774665573	699.44604	0	16
6672	131.740453333333	12736.19694665573	218.18672	0	0
6672	131.740453333333	12736.212247538751	987.30493	0	0
6672	131.740453333333	12738.216847538752	1070.8612	0	16
6672	131.740453333333	12739.20384665573	49.438393	0	0
6672	131.740453333333	12739.219147538752	777.9058	0	16
6672	131.740453333333	12740.221447538752	726.5586	0	16
6672	131.740453333333	12741.223747538752	698.60254	0	16
6672	131.740453333333	12745.34370329875	1179.5946	0	0
6672	131.740453333333	12746.235247538749	2201.762	0	0
6672	131.740453333333	12746.34600329875	272.75763	0	0
6672	131.740453333333	12750.35520329875	1169.634	0	16
6672	131.740453333333	12751.35750329875	1538.9257	0	16
6672	131.740453333333	12752.35980329875	1958.008	0	784
6672	131.740453333333	12753.36210329875	1042.4438	0	16
6672	131.740453333333	12754.36440329875	1609.0349	0	16
6672	131.740453333333	12755.366703298747	1182.4872	0	16
6672	131.740453333333	12759.375903298747	1111.7644	0	0
6672	131.740453333333	12810.460617654218	989.2091	0	0
6672	131.740453333333	12811.066790280314	2480.4075	0	784
6672	131.740453333333	12812.069090280313	1254.2401	0	16
6672	131.740453333333	12813.071390280313	1028.7083	0	16
6672	131.740453333333	12813.467517654219	418.2803	0	16
6672	131.740453333333	12814.469817654219	787.2411	0	16
6672	131.740453333333	12815.075990280313	1672.157	0	0
6672	131.740453333333	12815.472117654219	957.4076	0	16
6672	131.740453333333	12816.474417654219	1237.7548	0	16
6672	131.740453333333	12817.47671765422	703.3324	0	16
6672	131.740453333333	12818.47901765422	1486.3281	0	784
6672	131.740453333333	12819.085190280313	1406.5739	0	0
6672	131.740453333333	12821.089790280314	3154.5615	0	0
6672	131.740453333333	12913.204491524197	1984.9789	0	784
6672	131.740453333333	12914.206791524197	1354.0172	0	16
6672	131.740453333333	12915.209091524197	1618.5675	0	16
6672	131.740453333333	12916.211391524197	1469.6604	0	16
6672	131.740453333333	12917.213691524197	3753.571	0	784
6672	131.740453333333	12919.218291524196	2350.8203	0	0
6672	131.740453333333	12921.214025955	87.909386	0	0
6672	131.740453333333	12921.214025955	28.220993	0	0
6672	131.740453333333	12921.222891524196	688.60254	0	0
6672	131.740453333333	12923.218625955	397.2078	0	0
6672	131.740453333333	12923.227491524196	186.0648	0	0
6672	131.740453333333	12925.223225955	772.6494	0	16
6672	131.740453333333	12925.232091524196	53.525097	0	16
6672	131.740453333333	12926.225525955	133.20961	0	16
6672	131.740453333333	12926.225525955	864.5744	0	784
6672	131.740453333333	12926.234391524196	26.702703	0	16
6672	131.740453333333	12927.227825955	238.6016	0	16
6672	131.740453333333	12927.227825955	859.75714	0	16
6672	131.740453333333	12927.236691524196	12.741343	0	16
6672	131.740453333333	12929.232425955	631.57526	0	0
6672	131.740453333333	12929.232425955	341.35114	0	0
6672	131.740453333333	12935.246225955	42.908985	0	0
6672	131.740453333333	12935.246225955	16.262917	0	0
6672	131.740453333333	12969.721260588021	146.62561	0	16
6672	131.740453333333	12969.721260588021	571.9998	0	16
6672	131.740453333333	12970.723560588023	738.7699	0	16
6672	131.740453333333	12970.723560588023	38.995342	0	16
6672	131.740453333333	12971.725860588022	831.1406	0	16
6672	131.740453333333	12971.725860588022	357.72083	0	16
6672	131.740453333333	12972.728160588023	752.57715	0	16
6672	131.740453333333	12974.732760588022	616.22064	0	0
6672	131.740453333333	12974.732760588022	933.1416	0	0
6672	131.740453333333	12977.739660588022	216.05977	0	0
6672	131.740453333333	12977.739660588022	685.58026	0	0
6672	131.740453333333	12982.751160588023	11.27927	0	0
6672	131.740453333333	13070.408099626875	1023.2869	0	16
6672	131.740453333333	13071.410399626875	1544.9818	0	784
6672	131.740453333333	13072.412699626875	1190.8933	0	16
6672	131.740453333333	13075.419599626872	481.00064	0	0
6672	131.740453333333	13076.421899626872	922.3841	0	0
6672	131.740453333333	13078.426499626872	166.512	0	0
6672	131.740453333333	13099.842646920939	1358.3237	0	0
6672	131.740453333333	13101.847246920937	833.3469	0	0
6672	131.740453333333	13102.84954692094	2308.4692	0	0
6672	131.740453333333	13104.854146920938	1320.2458	0	16
6672	131.740453333333	13105.85644692094	1231.1786	0	16
6672	131.740453333333	13106.85874692094	1250.6533	0	16
6672	131.740453333333	13108.86334692094	1171.5745	0	0
6672	131.740453333333	13131.097293398125	1969.8296	0	0
6672	131.740453333333	13134.104193398125	617.9644	0	16
6672	131.740453333333	13135.106493398125	2095.7253	0	784
6672	131.740453333333	13136.108793398125	1269.9967	0	16
6672	131.740453333333	13137.111093398125	1347.5767	0	16
6672	131.740453333333	13140.117993398126	662.16425	0	16
6672	131.740453333333	13141.120293398126	1233.8807	0	784
6672	131.740453333333	13142.122593398124	198.52222	0	16
6672	131.740453333333	13169.06167202031	985.0311	0	0
6672	131.740453333333	13174.073172020311	780.39453	0	16
6672	131.740453333333	13175.075472020313	890.2013	0	16
6672	131.740453333333	13176.077772020311	1246.297	0	784
6672	131.740453333333	13178.082372020313	1304.6981	0	0
6672	131.740453333333	13183.093872020312	699.2152	0	0
6672	131.740453333333	13217.627383832605	815.3708	0	0
6672	131.740453333333	13219.631983832605	1500.662	0	0
6672	131.740453333333	13222.638883832606	3420.227	0	0
6672	131.740453333333	13223.641183832606	1382.9496	0	0
6672	131.740453333333	13226.648083832602	694.5375	0	0
6672	131.740453333333	13228.652683832603	2652.5264	0	0
6672	131.740453333333	13229.665578291562	903.11487	0	0
6672	131.740453333333	13232.67247829156	509.90393	0	16
6672	131.740453333333	13233.674778291563	497.77878	0	16
6672	131.740453333333	13234.677078291561	828.9942	0	784
6672	131.740453333333	13235.679378291561	576.4521	0	16
6672	131.740453333333	13236.681678291561	722.04126	0	16
6672	131.740453333333	13239.688578291561	609.69025	0	0
6672	131.740453333333	13259.763568672422	453.61853	0	0
6672	131.740453333333	13259.763568672422	221.69185	0	0
6672	131.740453333333	13261.768168672423	654.80554	0	0
6672	131.740453333333	13261.768168672423	230.0233	0	0
6672	131.740453333333	13263.772768672423	867.5823	0	16
6672	131.740453333333	13264.775068672423	1002.62836	0	16
6672	131.740453333333	13264.775068672423	307.4234	0	16
6672	131.740453333333	13265.777368672423	919.8643	0	16
6672	131.740453333333	13265.777368672423	201.23224	0	16
6672	131.740453333333	13266.779668672421	737.84015	0	16
6672	131.740453333333	13268.784268672423	425.4706	0	0
6672	131.740453333333	13269.786568672424	284.64716	0	0
6672	131.740453333333	13269.786568672424	915.9758	0	0
6672	131.740453333333	13340.252806844534	226.72615	0	0
6672	131.740453333333	13341.255106844535	1277.5723	0	0
6672	131.740453333333	13343.259706844534	1345.4175	0	0
6672	131.740453333333	13345.264306844534	1652.1406	0	16
6672	131.740453333333	13346.266606844536	2440.3818	0	784
6672	131.740453333333	13347.268906844534	1798.2516	0	16
6672	131.740453333333	13348.271206844534	1207.0513	0	16
6672	131.740453333333	13349.273506844536	1253.4309	0	16
6672	131.740453333333	13350.275806844535	1056.8878	0	16
6672	131.740453333333	13353.282706844535	763.3918	0	0
6672	131.740453333333	13355.287306844533	883.4285	0	0
6672	131.740453333333	13370.26045524125	28.656443	0	0
6672	131.740453333333	13371.262755241249	2527.687	0	0
6672	131.740453333333	13376.186062337696	1093.6106	0	16
6672	131.740453333333	13376.27425524125	1176.6451	0	16
6672	131.740453333333	13377.188362337696	1068.0712	0	16
6672	131.740453333333	13377.27655524125	3325.745	0	784
6672	131.740453333333	13378.190662337694	1518.3613	0	16
6672	131.740453333333	13378.27885524125	1236.6655	0	16
6672	131.740453333333	13379.192962337696	1009.02405	0	16
6672	131.740453333333	13380.195262337695	1311.4097	0	16
6672	131.740453333333	13380.28345524125	931.79144	0	0
6672	131.740453333333	13381.197562337697	654.21356	0	16
6672	131.740453333333	13381.285755241248	1273.9364	0	0
6672	131.740453333333	13382.199862337697	787.72485	0	16
6672	131.740453333333	13383.202162337695	727.5457	0	16
6672	131.740453333333	13384.204462337697	708.0574	0	16
6672	131.740453333333	13386.209062337695	144.31058	0	0
6672	131.740453333333	13389.215962337696	22.486847	0	0
6672	131.740453333333	13390.218262337694	11.024823	0	0
6672	131.740453333333	13390.5542987675	472.66052	0	0
6672	131.740453333333	13390.5542987675	359.68555	0	0
6672	131.740453333333	13392.5588987675	550.6091	0	16
6672	131.740453333333	13392.5588987675	108.431274	0	16
6672	131.740453333333	13393.5611987675	564.678	0	784
6672	131.740453333333	13393.5611987675	163.38339	0	16
6672	131.740453333333	13394.5634987675	385.49524	0	16
6672	131.740453333333	13394.5634987675	522.1812	0	16
6672	131.740453333333	13397.570398767497	247.06938	0	0
6672	131.740453333333	13397.570398767497	39.489624	0	0
6672	131.740453333333	13401.579598767497	35.607605	0	0
6672	131.740453333333	13401.579598767497	4217.59	0	0
6672	131.740453333333	13403.171851959463	873.7417	0	0
6672	131.740453333333	13404.174151959463	946.7618	0	0
6672	131.740453333333	13406.178751959464	1169.8123	0	16
6672	131.740453333333	13407.181051959464	1182.5979	0	16
6672	131.740453333333	13408.183351959464	2773.5132	0	784
6672	131.740453333333	13409.185651959464	1241.9637	0	16
6672	131.740453333333	13410.187951959462	1034.7009	0	16
6672	131.740453333333	13415.199451959463	1728.123	0	0
6672	131.740453333333	13416.201751959463	1126.6252	0	0
6672	131.740453333333	13433.68389147344	30.174538	0	0
6672	131.740453333333	13433.68389147344	11.139551	0	0
6672	131.740453333333	13437.693091473438	1251.1451	0	0
6672	131.740453333333	13437.693091473438	316.5138	0	0
6672	131.740453333333	13439.697691473439	487.917	0	16
6672	131.740453333333	13439.697691473439	1536.0674	0	16
6672	131.740453333333	13440.699991473439	1382.4767	0	16
6672	131.740453333333	13440.699991473439	502.0371	0	16
6672	131.740453333333	13441.549349027238	582.2894	0	16
6672	131.740453333333	13441.702291473437	1727.0918	0	16
6672	131.740453333333	13441.702291473437	465.73413	0	16
6672	131.740453333333	13442.551649027238	1295.6178	0	16
6672	131.740453333333	13443.553949027239	1448.4012	0	16
6672	131.740453333333	13444.556249027239	603.79	0	16
6672	131.740453333333	13444.709191473437	222.33797	0	0
6672	131.740453333333	13444.709191473437	799.1472	0	0
6672	131.740453333333	13445.558549027237	2538.2068	0	784
6672	131.740453333333	13447.563149027237	779.1357	0	0
6672	131.740453333333	13451.572349027238	149.77693	0	0
6672	131.740453333333	13452.574649027238	1889.565	0	0
6672	131.740453333333	13453.576949027238	75.89381	0	784
6672	131.740453333333	13454.579249027238	20.978977	0	16
6672	131.740453333333	13455.581549027236	10.318262	0	16
6672	131.740453333333	13521.057896757498	209.90385	0	0
6672	131.740453333333	13521.057896757498	27.014122	0	0
6672	131.740453333333	13524.064796757499	515.5187	0	16
6672	131.740453333333	13524.064796757499	123.835884	0	16
6672	131.740453333333	13525.067096757499	532.7869	0	784
6672	131.740453333333	13525.067096757499	367.1153	0	16
6672	131.740453333333	13526.069396757499	76.414276	0	16
6672	131.740453333333	13526.069396757499	496.3735	0	16
6672	131.740453333333	13528.0739967575	330.20724	0	0
6672	131.740453333333	13528.0739967575	803.7655	0	0
6672	131.740453333333	13534.087796757498	19.17996	0	0
6672	131.740453333333	13534.087796757498	1012.78204	0	0
6672	131.740453333333	13550.84045372125	608.1123	0	0
6672	131.740453333333	13553.847353721252	996.2618	0	0
6672	131.740453333333	13555.85195372125	904.3067	0	16
6672	131.740453333333	13556.85425372125	772.78564	0	16
6672	131.740453333333	13557.856553721249	797.55316	0	16
6672	131.740453333333	13558.858853721249	535.34186	1	48
6672	131.740453333333	13583.711455837813	851.4459	0	16
6672	131.740453333333	13584.713755837813	1214.8953	0	16
6672	131.740453333333	13585.716055837813	1313.6729	0	784
6672	131.740453333333	13586.718355837813	1284.3762	0	16
6672	131.740453333333	13595.739055837812	15.879768	0	0
6672	131.740453333333	13766.859195986874	172.6724	0	0
6672	131.740453333333	13768.863795986876	633.3564	0	0
6672	131.740453333333	13770.868395986876	865.0908	0	0
6672	131.740453333333	13772.872995986874	568.95807	0	0
6672	131.740453333333	13776.882195986876	264.82928	0	0
6672	131.740453333333	13779.889095986875	512.8625	0	0
6672	131.740453333333	13780.891395986875	50.26198	0	0
6672	131.740453333333	13786.999766414847	14.53185	0	0
6672	131.740453333333	13792.011266414847	1144.6323	0	16
6672	131.740453333333	13793.013566414846	895.2893	0	16
6672	131.740453333333	13794.015866414846	922.9129	0	16
6672	131.740453333333	13795.018166414844	1771.621	0	784
6672	131.740453333333	13796.020466414846	827.7121	0	16
6672	131.740453333333	13893.600175485179	951.3919	0	0
6672	131.740453333333	13895.604775485179	711.02704	0	0
6672	131.740453333333	13897.609375485179	1711.4633	0	784
6672	131.740453333333	13898.61167548518	706.0889	0	16
6672	131.740453333333	13899.61397548518	653.2898	0	16
6672	131.740453333333	13902.62087548518	1372.5865	0	784
6672	131.740453333333	13903.62317548518	615.9953	0	16
6672	131.740453333333	13904.625475485176	406.70218	0	16
6672	131.740453333333	13905.627775485176	576.16504	0	16
6672	131.740453333333	13925.647717538748	406.22964	0	0
6672	131.740453333333	13929.656917538749	1208.9664	0	16
6672	131.740453333333	13930.659217538749	1166.7168	0	16
6672	131.740453333333	13931.661517538749	686.99243	0	16
6672	131.740453333333	13932.663817538749	791.6701	0	16
6672	131.740453333333	13938.677617538748	1308.087	0	0
6672	131.740453333333	13940.682217538748	668.96826	0	0
6672	131.740453333333	13941.684517538748	17.578838	0	0
6672	131.740453333333	14036.769464001874	21.791075	0	0
6672	131.740453333333	14037.771764001875	903.57227	0	0
6672	131.740453333333	14041.780964001875	1209.1223	0	16
6672	131.740453333333	14042.783264001875	2535.405	0	784
6672	131.740453333333	14043.785564001875	1702.7477	0	16
6672	131.740453333333	14044.787864001875	768.5527	0	16
6672	131.740453333333	14046.792464001874	1985.3477	0	0
6672	131.740453333333	14051.803964001874	1657.9441	0	0
6672	131.740453333333	14065.076344684883	16.741205	0	0
6672	131.740453333333	14068.083244684884	345.11514	0	0
6672	131.740453333333	14068.083244684884	697.7825	0	0
6672	131.740453333333	14070.087844684884	479.33212	0	16
6672	131.740453333333	14071.090144684884	705.9581	0	16
6672	131.740453333333	14071.090144684884	945.7697	0	16
6672	131.740453333333	14072.092444684884	478.44894	0	16
6672	131.740453333333	14073.094744684884	478.15717	0	16
6672	131.740453333333	14074.097044684884	861.4208	0	16
6672	131.740453333333	14074.097044684884	65.25716	0	16
6672	131.740453333333	14075.099344684884	698.4537	0	16
6672	131.740453333333	14075.099344684884	138.81213	0	16
6672	131.740453333333	14082.115444684885	26.754309	0	0
6672	131.740453333333	14082.4246806425	2527.2683	0	0
6672	131.740453333333	14083.117744684885	13.671801	0	0
6672	131.740453333333	14084.4292806425	1809.6375	0	784
6672	131.740453333333	14085.4315806425	1173.9813	0	16
6672	131.740453333333	14086.4338806425	978.1107	0	16
6672	131.740453333333	14088.438480642499	1687.8822	0	0
6672	131.740453333333	14093.4499806425	1156.7916	0	0
6672	131.740453333333	14094.4522806425	1556.3228	0	0
6672	131.740453333333	14112.165577480155	18.60456	0	0
6672	131.740453333333	14114.170177480155	619.3747	0	16
6672	131.740453333333	14115.172477480155	909.8266	0	16
6672	131.740453333333	14115.519069630313	53.994106	0	0
6672	131.740453333333	14116.174777480155	726.1631	0	16
6672	131.740453333333	14118.17157660125	19.526583	0	0
6672	131.740453333333	14118.179377480155	1064.9948	0	16
6672	131.740453333333	14119.181677480155	1086.3378	0	16
6672	131.740453333333	14119.528269630313	822.16766	0	16
6672	131.740453333333	14120.17617660125	190.46698	0	16
6672	131.740453333333	14120.183977480156	1495.6542	0	784
6672	131.740453333333	14120.530569630315	704.1212	0	16
6672	131.740453333333	14121.532869630315	763.18445	0	16
6672	131.740453333333	14122.18077660125	545.77673	0	0
6672	131.740453333333	14122.188577480156	928.987	0	0
6672	131.740453333333	14122.535169630313	1308.3723	0	16
6672	131.740453333333	14123.537469630313	143.82614	0	16
6672	131.740453333333	14124.18537660125	575.159	0	16
6672	131.740453333333	14124.193177480156	422.26483	0	16
6672	131.740453333333	14125.18767660125	1429.1299	0	16
6672	131.740453333333	14125.195477480154	473.737	0	16
6672	131.740453333333	14126.18997660125	1102.4106	0	16
6672	131.740453333333	14126.197777480154	235.66698	0	16
6672	131.740453333333	14128.19457660125	963.0273	0	0
6672	131.740453333333	14128.202377480155	95.32647	0	0
6672	131.740453333333	14129.551269630314	69.719055	0	0
6672	131.740453333333	14131.201476601247	700.7112	0	0
6672	131.740453333333	14131.555869630314	18.244467	0	0
6672	131.740453333333	14345.06420066375	773.4375	0	784
6672	131.740453333333	14346.06650066375	721.229	0	16
6672	131.740453333333	14347.06880066375	662.67303	0	16
6672	131.740453333333	14349.07340066375	952.1524	0	0
6672	131.740453333333	14352.080300663747	854.94543	0	0
6672	131.740453333333	14375.807069129689	742.37866	0	16
6672	131.740453333333	14376.80936912969	1631.1874	0	784
6672	131.740453333333	14377.81166912969	1286.0961	0	16
6672	131.740453333333	14382.82316912969	407.0701	0	0
6672	131.740453333333	14384.827769129692	1132.4269	0	0
6672	131.740453333333	14385.83006912969	1548.2394	0	0
6672	131.740453333333	14386.83236912969	52.178196	0	0
6672	131.740453333333	14434.9594835225	901.29407	0	0
6672	131.740453333333	14437.9663835225	2009.154	0	784
6672	131.740453333333	14438.9686835225	1330.5773	0	16
6672	131.740453333333	14439.970983522502	1433.368	0	16
6672	131.740453333333	14440.9732835225	1147.4949	0	16
6672	131.740453333333	14478.504015658955	186.9389	0	0
6672	131.740453333333	14479.54841410125	12.027927	0	0
6672	131.740453333333	14480.55071410125	48.08568	0	0
6672	131.740453333333	14482.415608953232	12.739202	0	0
6672	131.740453333333	14482.513215658957	1289.9779	0	16
6672	131.740453333333	14482.55531410125	419.66357	0	16
6672	131.740453333333	14483.515515658957	438.13568	0	16
6672	131.740453333333	14484.517815658955	482.6032	0	16
6672	131.740453333333	14484.55991410125	3246.6343	0	784
6672	131.740453333333	14484.574453554374	14.947746	0	0
6672	131.740453333333	14485.576753554375	202.22525	0	16
6672	131.740453333333	14486.522415658956	1105.3892	0	16
6672	131.740453333333	14486.56451410125	1182.9795	0	16
6672	131.740453333333	14486.579053554375	214.30391	0	16
6672	131.740453333333	14487.56681410125	336.85678	0	16
6672	131.740453333333	14487.581353554375	336.5678	0	16
6672	131.740453333333	14488.429408953232	1558.3628	0	784
6672	131.740453333333	14488.527015658954	1048.9203	0	16
6672	131.740453333333	14489.431708953232	535.22107	0	16
6672	131.740453333333	14489.529315658958	182.28656	0	16
6672	131.740453333333	14490.43400895323	1080.0605	0	16
6672	131.740453333333	14490.531615658958	116.95637	0	16
6672	131.740453333333	14490.57371410125	381.3839	0	16
6672	131.740453333333	14490.588253554375	1008.7027	0	16
6672	131.740453333333	14491.57601410125	519.5896	0	16
6672	131.740453333333	14491.590553554375	1113.4387	0	16
6672	131.740453333333	14492.43860895323	908.7033	0	0
6672	131.740453333333	14492.536215658956	41.053783	0	0
6672	131.740453333333	14492.578314101247	257.76855	0	16
6672	131.740453333333	14492.592853554375	1107.7035	0	16
6672	131.740453333333	14494.443208953231	1128.8883	0	0
6672	131.740453333333	14494.582914101247	119.53657	0	0
6672	131.740453333333	14494.597453554376	1000.24506	0	0
6672	131.740453333333	14497.450108953231	2614.8496	0	784
6672	131.740453333333	14498.452408953231	906.5464	0	16
6672	131.740453333333	14498.606653554372	1139.8281	0	0
6672	131.740453333333	14499.454708953232	1020.9966	0	16
6672	131.740453333333	14503.657446974064	420.79254	0	16
6672	131.740453333333	14503.657446974064	103.33685	0	16
6672	131.740453333333	14504.659746974065	113.65674	0	16
6672	131.740453333333	14504.659746974065	466.08023	0	784
6672	131.740453333333	14505.662046974065	87.60435	0	16
6672	131.740453333333	14505.662046974065	465.25223	0	16
6672	131.740453333333	14506.664346974063	423.62314	0	16
6672	131.740453333333	14506.664346974063	166.38261	0	16
6672	131.740453333333	14511.675846974065	87.970024	0	0
6672	131.740453333333	14511.675846974065	642.5829	0	0
6672	131.740453333333	14533.722756153751	26.546385	0	16
6672	131.740453333333	14533.722756153751	12.972835	0	16
6672	131.740453333333	14534.725056153751	125.01942	0	16
6672	131.740453333333	14535.727356153751	150.60623	0	16
6672	131.740453333333	14538.734256153752	244.96983	0	16
6672	131.740453333333	14538.734256153752	456.1662	0	16
6672	131.740453333333	14539.736556153752	505.26096	0	784
6672	131.740453333333	14539.736556153752	244.40332	0	16
6672	131.740453333333	14540.738856153752	504.36337	0	16
6672	131.740453333333	14543.74575615375	299.40475	0	0
6672	131.740453333333	14543.74575615375	984.83673	0	0
6672	131.740453333333	14547.754956153753	58.097992	0	0
6672	131.740453333333	14547.754956153753	753.8963	0	0
6672	131.740453333333	14548.757256153753	22.851833	0	0
6672	131.740453333333	14548.757256153753	33.64221	0	0
6672	131.740453333333	14562.586254445625	747.98126	0	0
6672	131.740453333333	14564.590854445625	896.3529	0	16
6672	131.740453333333	14565.593154445623	1605.006	0	784
6672	131.740453333333	14566.595454445624	654.08575	0	16
6672	131.740453333333	14570.604654445624	1013.01587	0	0
6672	131.740453333333	14571.606954445624	776.45245	0	0
6672	131.740453333333	14601.160987013127	1174.8595	0	16
6672	131.740453333333	14602.163287013127	665.8144	0	16
6672	131.740453333333	14603.165587013127	521.09106	0	16
6672	131.740453333333	14604.167887013125	496.9483	0	16
6672	131.740453333333	14693.751227131172	683.31	0	0
6672	131.740453333333	14696.758127131172	1232.943	0	16
6672	131.740453333333	14697.760427131172	1354.7999	0	16
6672	131.740453333333	14698.76272713117	1113.2802	0	16
6672	131.740453333333	14699.76502713117	1044.8989	0	16
6672	131.740453333333	14701.76962713117	490.0272	0	0
6672	131.740453333333	14702.77192713117	1209.6296	0	0
6672	131.740453333333	14703.690201991874	298.3819	0	0
6672	131.740453333333	14703.690201991874	80.35941	0	0
6672	131.740453333333	14703.690201991874	36.010773	0	0
6672	131.740453333333	14703.690201991874	665.8505	0	0
6672	131.740453333333	14706.781127131171	56.13693	0	0
6672	131.740453333333	14708.701701991875	593.0042	0	16
6672	131.740453333333	14708.701701991875	265.73788	0	16
6672	131.740453333333	14708.701701991875	22.421581	0	16
6672	131.740453333333	14709.704001991875	598.5346	0	784
6672	131.740453333333	14709.704001991875	268.2162	0	16
6672	131.740453333333	14709.704001991875	137.2314	0	16
6672	131.740453333333	14709.704001991875	61.496326	0	16
6672	131.740453333333	14710.706301991875	551.0573	0	16
6672	131.740453333333	14710.706301991875	221.5183	0	16
6672	131.740453333333	14713.713201991875	122.51965	0	16
6672	131.740453333333	14713.713201991875	120.894684	0	16
6672	131.740453333333	14713.713201991875	269.7811	0	16
6672	131.740453333333	14713.713201991875	273.4073	0	16
6672	131.740453333333	14714.715501991872	186.02974	0	16
6672	131.740453333333	14714.715501991872	83.363914	0	16
6672	131.740453333333	14714.715501991872	378.8767	0	16
6672	131.740453333333	14714.715501991872	169.78278	0	16
6672	131.740453333333	14715.717801991872	121.012405	0	16
6672	131.740453333333	14715.717801991872	54.228252	0	16
6672	131.740453333333	14715.717801991872	490.24344	0	16
6672	131.740453333333	14715.717801991872	219.68858	0	16
6672	131.740453333333	14812.390493398125	562.93567	0	0
6672	131.740453333333	14814.395093398125	898.4277	0	16
6672	131.740453333333	14815.397393398125	1286.7319	0	784
6672	131.740453333333	14816.399693398125	1153.1937	0	16
6672	131.740453333333	14818.404293398125	832.14716	0	0
6672	131.740453333333	14821.411193398122	912.6468	0	0
6672	131.740453333333	14824.418093398122	765.11835	0	0
6672	131.740453333333	14825.420393398123	17.45115	0	0
6672	131.740453333333	14942.880905021473	10.953163	0	0
6672	131.740453333333	14943.883205021471	731.2615	0	0
6672	131.740453333333	14944.885505021472	200.9193	0	0
6672	131.740453333333	14947.892405021474	652.9878	0	16
6672	131.740453333333	14948.894705021474	1021.02045	0	16
6672	131.740453333333	14949.897005021474	170.48518	0	16
6672	131.740453333333	14950.899305021472	1146.975	0	16
6672	131.740453333333	14951.901605021472	829.2519	0	16
6672	131.740453333333	14952.903905021472	1822.4985	0	784
6672	131.740453333333	14953.90620502147	737.4729	0	16
6672	131.740453333333	14960.922305021471	25.442583	0	0
6672	131.740453333333	15071.134458252502	141.65907	0	0
6672	131.740453333333	15071.134458252502	58.48638	0	0
6672	131.740453333333	15076.145958252504	1164.1628	0	16
6672	131.740453333333	15076.145958252504	480.64462	0	16
6672	131.740453333333	15076.145958252504	33.04978	0	16
6672	131.740453333333	15077.148258252502	101.58772	0	16
6672	131.740453333333	15077.148258252502	41.942234	0	16
6672	131.740453333333	15077.148258252502	1198.8214	0	784
6672	131.740453333333	15077.148258252502	494.95398	0	16
6672	131.740453333333	15078.150558252502	464.74554	0	16
6672	131.740453333333	15078.150558252502	125.28606	0	16
6672	131.740453333333	15078.150558252502	1125.6539	0	16
6672	131.740453333333	15080.155158252503	779.6387	0	0
6672	131.740453333333	15080.155158252503	321.8872	0	0
6672	131.740453333333	15080.155158252503	78.651436	0	0
6672	131.740453333333	15080.155158252503	32.472595	0	0
6672	131.740453333333	15082.159758252505	409.67822	0	0
6672	131.740453333333	15082.159758252505	169.14268	0	0
6672	131.740453333333	15082.159758252505	802.36145	0	0
6672	131.740453333333	15082.159758252505	331.26868	0	0
6672	131.740453333333	15086.168958252503	153.62872	0	0
6672	131.740453333333	15086.168958252503	23.798334	0	0
6672	131.740453333333	15086.168958252503	57.641624	0	0
6672	131.740453333333	15086.168958252503	372.10208	0	0
6672	131.740453333333	15326.319816844643	19.901834	0	0
6672	131.740453333333	15326.319816844643	596.5361	0	16
6672	131.740453333333	15327.322116844643	608.8976	0	16
6672	131.740453333333	15328.324416844644	905.49445	0	16
6672	131.740453333333	15328.324416844644	303.87457	0	16
6672	131.740453333333	15329.326716844642	946.5095	0	784
6672	131.740453333333	15329.326716844642	166.38332	0	16
6672	131.740453333333	15330.329016844642	588.1696	0	16
6672	131.740453333333	15331.331316844642	791.1223	0	16
6672	131.740453333333	15331.331316844642	164.11795	0	16
6672	131.740453333333	15334.338216844642	348.13077	0	0
6672	131.740453333333	15334.338216844642	512.72253	0	0
6672	131.740453333333	15339.349716844643	28.593311	0	0
6672	131.740453333333	15339.349716844643	686.2411	0	0
6672	131.740453333333	15519.3020055075	29.874477	0	0
6672	131.740453333333	15519.3020055075	11.56461	0	0
6672	131.740453333333	15520.3043055075	86.74321	0	0
6672	131.740453333333	15520.3043055075	33.578876	0	0
6672	131.740453333333	15522.3089055075	345.3844	0	0
6672	131.740453333333	15522.3089055075	133.7006	0	0
6672	131.740453333333	15525.3158055075	815.16394	0	16
6672	131.740453333333	15525.3158055075	315.55542	0	16
6672	131.740453333333	15526.3181055075	84.209	0	16
6672	131.740453333333	15526.3181055075	861.03046	0	16
6672	131.740453333333	15526.3181055075	333.31064	0	16
6672	131.740453333333	15527.3204055075	828.97394	0	16
6672	131.740453333333	15527.3204055075	320.90134	0	16
6672	131.740453333333	15527.3204055075	213.3521	0	16
6672	131.740453333333	15527.3204055075	82.59002	0	16
6672	131.740453333333	15529.3250055075	602.99896	0	0
6672	131.740453333333	15529.3250055075	233.42493	0	0
6672	131.740453333333	15532.331905507497	225.38277	0	0
6672	131.740453333333	15532.331905507497	87.24718	0	0
6672	131.740453333333	15532.331905507497	306.99	0	0
6672	131.740453333333	15532.331905507497	118.837875	0	0
6672	131.740453333333	15536.341105507498	11.034104	0	0
6672	131.740453333333	15536.341105507498	28.50404	0	0
6672	131.740453333333	15767.39176316375	1346.0631	0	0
6672	131.740453333333	15767.39176316375	19.37689	0	0
6672	131.740453333333	15772.403263163751	650.48914	0	16
6672	131.740453333333	15772.403263163751	483.6135	0	16
6672	131.740453333333	15773.405563163751	575.2413	0	16
6672	131.740453333333	15773.405563163751	149.6005	0	16
6672	131.740453333333	15774.407863163751	616.14044	0	16
6672	131.740453333333	15774.407863163751	159.49785	0	16
6672	131.740453333333	15775.410163163751	601.52246	0	16
6672	131.740453333333	15775.410163163751	349.41553	0	16
6672	131.740453333333	15780.42166316375	175.32407	0	0
6672	131.740453333333	15780.42166316375	988.4305	0	0
6672	131.740453333333	15815.890316182187	1305.5481	0	0
6672	131.740453333333	15817.89491618219	467.64734	0	0
6672	131.740453333333	15819.899516182188	741.6251	0	16
6672	131.740453333333	15820.901816182188	656.04364	0	16
6672	131.740453333333	15821.904116182188	1370.9099	0	784
6672	131.740453333333	15823.908716182186	252.8934	0	0
6672	131.740453333333	15825.913316182188	1640.7144	0	0
6672	131.740453333333	15829.922516182187	1649.838	0	0
6672	131.740453333333	16020.747449752544	1137.2203	0	0
6672	131.740453333333	16024.756649752544	584.12085	0	16
6672	131.740453333333	16025.758949752544	473.64062	0	16
6672	131.740453333333	16026.761249752544	517.9448	0	16
6672	131.740453333333	16027.763549752544	649.4096	0	784
6672	131.740453333333	16029.768149752545	1173.3591	0	0
6672	131.740453333333	16033.777349752545	705.5577	0	0
6672	131.740453333333	16468.408053604064	774.6594	0	0
6672	131.740453333333	16468.598075715156	55.479683	0	0
6672	131.740453333333	16468.598075715156	490.4049	0	0
6672	131.740453333333	16470.412653604064	672.59375	0	16
6672	131.740453333333	16471.414953604064	1395.0939	0	16
6672	131.740453333333	16472.417253604064	2023.6365	0	784
6672	131.740453333333	16474.421853604064	953.9965	0	0
6672	131.740453333333	16474.611875715156	781.2468	0	16
6672	131.740453333333	16474.611875715156	348.73874	0	16
6672	131.740453333333	16475.424153604064	1032.0901	0	0
6672	131.740453333333	16475.614175715156	796.7935	0	16
6672	131.740453333333	16475.614175715156	176.84125	0	16
6672	131.740453333333	16476.616475715156	530.09955	0	16
6672	131.740453333333	16476.616475715156	747.4874	0	16
6672	131.740453333333	16478.535379909867	1133.6512	0	0
6672	131.740453333333	16478.621075715157	527.55286	0	0
6672	131.740453333333	16479.433353604065	578.936	0	0
6672	131.740453333333	16480.539979909867	1063.1835	0	0
6672	131.740453333333	16480.625675715157	288.3762	0	0
6672	131.740453333333	16481.627975715157	195.9699	0	0
6672	131.740453333333	16481.627975715157	683.95087	0	0
6672	131.740453333333	16482.532765685	1153.1124	0	16
6672	131.740453333333	16483.546879909867	1298.9232	0	16
6672	131.740453333333	16484.549179909867	2988.3696	0	784
6672	131.740453333333	16485.551479909867	1587.3677	0	16
6672	131.740453333333	16486.553779909867	1186.1709	0	16
6672	131.740453333333	16487.544265685	761.2223	0	16
6672	131.740453333333	16489.560679909868	610.3056	0	16
6672	131.740453333333	16490.562979909868	1115.6266	0	16
6672	131.740453333333	16491.565279909868	1156.8491	0	784
6672	131.740453333333	16495.562665685	11.006959	0	0
6672	131.740453333333	16683.351906279167	439.3071	0	0
6672	131.740453333333	16686.358806279168	302.99295	0	0
6672	131.740453333333	16687.573216812234	357.55173	0	0
6672	131.740453333333	16687.573216812234	384.0275	0	0
6672	131.740453333333	16688.363406279168	569.6827	0	16
6672	131.740453333333	16689.365706279168	667.3874	0	784
6672	131.740453333333	16689.577816812234	29.27131	0	0
6672	131.740453333333	16689.577816812234	547.00037	0	0
6672	131.740453333333	16690.36800627917	395.28842	0	16
6672	131.740453333333	16690.580116812234	564.5285	0	0
6672	131.740453333333	16690.580116812234	315.23068	0	0
6672	131.740453333333	16693.37490627917	596.32135	0	0
6672	131.740453333333	16693.587016812235	324.6864	0	0
6672	131.740453333333	16695.37950627917	113.57554	0	0
6672	131.740453333333	16695.591616812235	216.76935	0	0
6672	131.740453333333	16695.591616812235	421.2924	0	0
6672	131.740453333333	16696.593916812235	682.6667	0	0
6672	131.740453333333	16696.593916812235	149.06717	0	0
6672	131.740453333333	16698.598516812235	60.64054	0	0
6672	131.740453333333	16698.598516812235	924.0569	0	0
6672	131.740453333333	16701.605416812235	11.26535	0	0
6672	131.740453333333	16717.533426451875	613.5756	0	16
6672	131.740453333333	16718.535726451875	268.2696	0	16
6672	131.740453333333	16719.538026451875	260.32227	0	16
6672	131.740453333333	16720.540326451875	514.1059	0	16
6672	131.740453333333	16721.542626451872	566.38214	0	16
6672	131.740453333333	16723.547226451872	308.94656	0	0
6672	131.740453333333	16748.852025405984	377.2845	0	0
6672	131.740453333333	16750.856625405984	675.8715	0	16
6672	131.740453333333	16751.858925405984	766.88586	0	16
6672	131.740453333333	16752.861225405984	850.0028	0	784
6672	131.740453333333	16753.86352540598	754.2439	0	16
6672	131.740453333333	16756.870425405985	422.38245	0	0
6672	131.740453333333	16758.875025405985	536.7925	0	0
6672	131.740453333333	16760.87962540598	344.88876	0	0
6672	131.740453333333	16761.88192540598	1012.8402	0	0
6672	131.740453333333	16937.33723216498	52.33869	0	0
6672	131.740453333333	16937.33723216498	23.471195	0	0
6672	131.740453333333	16938.33953216498	32.96716	0	0
6672	131.740453333333	16938.33953216498	56.6067	0	0
6672	131.740453333333	16940.34413216498	208.99016	0	0
6672	131.740453333333	16940.34413216498	183.46733	0	0
6672	131.740453333333	16941.34643216498	263.83032	0	0
6672	131.740453333333	16941.34643216498	617.8429	0	0
6672	131.740453333333	16943.35103216498	366.85815	0	16
6672	131.740453333333	16944.35333216498	354.3937	0	16
6672	131.740453333333	16945.355632164978	387.67572	0	784
6672	131.740453333333	16945.355632164978	198.61024	0	16
6672	131.740453333333	16947.360232164978	147.00566	0	0
6672	131.740453333333	16947.360232164978	287.03818	0	0
6672	131.740453333333	16950.367132164978	114.3903	0	0
6672	131.740453333333	16950.367132164978	246.90782	0	0
6672	131.740453333333	16953.37403216498	28.6205	0	0
6672	131.740453333333	16953.37403216498	685.42773	0	0
6672	131.740453333333	16973.520345539375	428.8439	0	0
6672	131.740453333333	16973.520345539375	205.49095	0	0
6672	131.740453333333	16975.524945539375	137.77298	0	0
6672	131.740453333333	16975.524945539375	489.0894	0	0
6672	131.740453333333	16977.529545539375	715.26996	0	16
6672	131.740453333333	16977.529545539375	1146.1302	0	16
6672	131.740453333333	16978.531845539375	747.6697	0	16
6672	131.740453333333	16978.531845539375	391.89862	0	16
6672	131.740453333333	16979.534145539375	698.9523	0	16
6672	131.740453333333	16983.543345539376	304.88083	0	0
6672	131.740453333333	16983.543345539376	203.93085	0	0
6672	131.740453333333	16989.557145539373	16.91645	0	0
6672	131.740453333333	17262.10354990375	215.42967	0	16
6672	131.740453333333	17262.10354990375	1184.8942	0	784
6672	131.740453333333	17263.10584990375	362.0526	0	16
6672	131.740453333333	17263.10584990375	254.19983	0	16
6672	131.740453333333	17264.10814990375	528.5868	0	16
6672	131.740453333333	17264.10814990375	11.057572	0	0
6672	131.740453333333	17266.11274990375	89.95014	0	16
6672	131.740453333333	17266.11274990375	796.5488	0	16
6672	131.740453333333	17267.115049903747	845.08374	0	784
6672	131.740453333333	17267.115049903747	139.28316	0	16
6672	131.740453333333	17268.117349903747	824.3965	0	16
6672	131.740453333333	17268.117349903747	166.68811	0	16
6672	131.740453333333	17269.119649903747	745.31104	0	16
6672	131.740453333333	17269.119649903747	480.62955	0	16
6672	131.740453333333	17273.12884990375	261.69073	0	0
6672	131.740453333333	17273.12884990375	917.94836	0	0
6672	131.740453333333	17277.138049903748	39.983593	0	0
6672	131.740453333333	17277.138049903748	728.12805	0	0
6672	131.740453333333	17292.0064708625	795.7809	0	0
6672	131.740453333333	17296.0156708625	493.9738	0	16
6672	131.740453333333	17297.0179708625	399.96	0	16
6672	131.740453333333	17298.0202708625	662.4735	0	16
6672	131.740453333333	17299.0225708625	753.4993	0	784
6672	131.740453333333	17301.0271708625	1034.8768	0	0
6672	131.740453333333	17305.0363708625	804.45966	0	0
6672	131.740453333333	17337.912686947344	14.091146	0	0
6672	131.740453333333	17341.921886947344	479.82642	0	0
6672	131.740453333333	17343.92648694734	765.095	0	16
6672	131.740453333333	17344.928786947345	472.6311	0	16
6672	131.740453333333	17345.931086947345	898.38586	0	784
6672	131.740453333333	17346.93338694734	451.32364	0	16
6672	131.740453333333	17347.935686947345	111.6735	0	16
6672	131.740453333333	17348.93798694734	643.19635	0	16
6672	131.740453333333	17349.23342409904	380.1355	0	0
6672	131.740453333333	17350.94258694734	402.20197	0	0
6672	131.740453333333	17351.23802409904	243.47624	0	0
6672	131.740453333333	17352.947186947342	191.71933	0	0
6672	131.740453333333	17354.24492409904	378.2249	0	16
6672	131.740453333333	17355.24722409904	1204.3844	0	784
6672	131.740453333333	17355.954086947342	847.4522	0	0
6672	131.740453333333	17356.24952409904	363.86044	0	16
6672	131.740453333333	17357.25182409904	998.77997	0	16
6672	131.740453333333	17361.261024099036	376.54465	0	0
6672	131.740453333333	17407.418432035054	62.959965	0	0
6672	131.740453333333	17411.427632035055	473.72937	0	0
6672	131.740453333333	17413.432232035055	428.10788	0	16
6672	131.740453333333	17414.434532035055	611.6064	0	16
6672	131.740453333333	17415.436832035055	1367.22	0	784
6672	131.740453333333	17416.439132035055	637.87054	0	16
6672	131.740453333333	17421.450632035056	145.97003	0	0
6672	131.740453333333	17424.457532035052	32.183395	0	0
6672	131.740453333333	17500.208178316785	1010.6287	0	0
6672	131.740453333333	17501.210478316785	316.86804	0	0
6672	131.740453333333	17504.217378316785	1081.8517	0	16
6672	131.740453333333	17505.219678316786	1515.6978	0	784
6672	131.740453333333	17506.221978316786	815.013	0	16
6672	131.740453333333	17507.224278316782	399.13995	0	16
6672	131.740453333333	17507.63107639875	131.92651	0	0
6672	131.740453333333	17509.63567639875	645.9621	0	0
6672	131.740453333333	17511.233478316786	680.825	0	0
6672	131.740453333333	17511.848578675002	38.912457	0	0
6672	131.740453333333	17512.64257639875	1993.3004	0	16
6672	131.740453333333	17513.64487639875	662.54974	0	16
6672	131.740453333333	17514.64717639875	1149.8207	0	16
6672	131.740453333333	17515.64947639875	2010.44	0	784
6672	131.740453333333	17515.857778675003	494.92175	0	0
6672	131.740453333333	17516.65177639875	515.0809	0	16
6672	131.740453333333	17517.862378675003	767.54565	0	16
6672	131.740453333333	17517.862378675003	148.8286	0	16
6672	131.740453333333	17518.65637639875	968.1963	0	0
6672	131.740453333333	17518.864678675003	825.6857	0	16
6672	131.740453333333	17518.864678675003	117.18496	0	16
6672	131.740453333333	17519.866978675003	816.4791	0	16
6672	131.740453333333	17520.66097639875	951.7612	0	0
6672	131.740453333333	17521.663276398747	947.53656	0	0
6672	131.740453333333	17521.871578675004	211.77924	0	0
6672	131.740453333333	17521.871578675004	639.1453	0	0
6672	131.740453333333	17526.674776398748	18.652277	0	0
6672	131.740453333333	17970.335846383332	714.6912	0	0
6672	131.740453333333	17971.338146383332	557.7747	0	0
6672	131.740453333333	17975.347346383332	564.12384	0	0
6672	131.740453333333	17977.351946383333	958.47217	0	0
6672	131.740453333333	17979.356546383333	898.9288	0	0
6672	131.740453333333	17981.361146383333	391.37576	0	0
6672	131.740453333333	17984.36804638333	804.13715	0	0
6672	131.740453333333	17985.37034638333	769.97894	0	0
6672	131.740453333333	18022.66941605388	285.40485	0	16
6672	131.740453333333	18023.67171605388	353.06366	0	16
6672	131.740453333333	18024.67401605388	692.1015	0	784
6672	131.740453333333	18025.67631605388	433.55917	0	16
6672	131.740453333333	18026.67861605388	512.5582	0	16
6672	131.740453333333	18028.68321605388	879.18616	0	0
6672	131.740453333333	18029.68551605388	448.71973	0	0
6672	131.740453333333	18372.51431322192	150.3525	0	0
6672	131.740453333333	18372.51431322192	666.572	0	0
6672	131.740453333333	18373.516613221916	14.966836	0	0
6672	131.740453333333	18373.516613221916	232.25542	0	0
6672	131.740453333333	18376.523513221917	437.6876	0	16
6672	131.740453333333	18376.523513221917	276.3146	0	16
6672	131.740453333333	18377.52581322192	450.35962	0	16
6672	131.740453333333	18377.52581322192	89.56766	0	16
6672	131.740453333333	18378.528113221917	114.43935	0	16
6672	131.740453333333	18380.53271322192	317.61057	0	0
6672	131.740453333333	18380.53271322192	456.57114	0	0
6672	131.740453333333	18382.537313221917	184.99411	0	0
6672	131.740453333333	18382.537313221917	181.25491	0	0
6672	131.740453333333	18387.548813221918	20.296312	0	0
6672	131.740453333333	18387.548813221918	443.32556	0	0
6672	131.740453333333	18388.551113221918	11.5019	0	0
6672	131.740453333333	18454.7665522475	1669.0978	0	784
6672	131.740453333333	18455.7688522475	1044.2955	0	16
6672	131.740453333333	18456.7711522475	653.3051	0	16
6672	131.740453333333	18457.7734522475	768.3189	0	16
6672	131.740453333333	18460.7803522475	1000.3735	0	0
6672	131.740453333333	18462.7849522475	1012.1649	0	0
6672	131.740453333333	18464.7895522475	627.80475	0	0
6672	131.740453333333	18498.724035866617	670.7363	0	0
6672	131.740453333333	18502.733235866614	588.8323	0	16
6672	131.740453333333	18503.735535866617	460.61353	0	16
6672	131.740453333333	18504.737835866617	1374.4956	0	784
6672	131.740453333333	18505.740135866614	666.694	0	16
6672	131.740453333333	18510.751635866614	485.35364	0	0
6672	131.740453333333	18511.753935866614	588.2648	0	0
6672	131.740453333333	18512.75623586662	53.799294	0	0
6672	131.740453333333	18514.760835866615	13.79561	0	0
6672	131.740453333333	18667.587546904168	101.70032	0	0
6672	131.740453333333	18667.587546904168	1279.95	0	0
6672	131.740453333333	18668.589846904168	183.65749	0	0
6672	131.740453333333	18668.589846904168	848.83215	0	0
6672	131.740453333333	18672.599046904168	526.2313	0	16
6672	131.740453333333	18673.601346904168	589.2656	0	16
6672	131.740453333333	18674.275088500937	136.95624	0	0
6672	131.740453333333	18674.275088500937	294.62195	0	0
6672	131.740453333333	18674.60364690417	569.9475	0	16
6672	131.740453333333	18674.60364690417	771.68317	0	784
6672	131.740453333333	18676.60824690417	433.28635	0	0
6672	131.740453333333	18676.60824690417	257.5801	0	0
6672	131.740453333333	18677.61054690417	335.55853	0	0
6672	131.740453333333	18677.61054690417	344.5512	0	0
6672	131.740453333333	18678.284288500938	341.65973	0	16
6672	131.740453333333	18679.286588500938	439.01947	0	784
6672	131.740453333333	18680.288888500938	423.92108	0	16
6672	131.740453333333	18680.288888500938	89.51854	0	16
6672	131.740453333333	18681.619746904165	81.75538	0	0
6672	131.740453333333	18681.619746904165	66.99456	0	0
6672	131.740453333333	18683.29578850094	255.94899	0	0
6672	131.740453333333	18683.29578850094	381.53452	0	0
6672	131.740453333333	18684.29808850094	192.43947	0	0
6672	131.740453333333	18684.29808850094	43.83253	0	0
6672	131.740453333333	18687.30498850094	121.26068	0	0
6672	131.740453333333	18690.31188850094	25.81497	0	0
6672	131.740453333333	19214.825595441718	1950.2986	0	0
6672	131.740453333333	19214.825595441718	54.773697	0	0
6672	131.740453333333	19219.83709544172	650.7838	0	16
6672	131.740453333333	19220.83939544172	571.9856	0	16
6672	131.740453333333	19221.84169544172	667.62213	0	16
6672	131.740453333333	19224.84859544172	637.23145	0	0
6672	131.740453333333	19224.84859544172	2157.6125	0	0
6672	131.740453333333	19225.85089544172	518.5354	0	0
6672	131.740453333333	19228.857795441716	202.75389	0	0
6672	131.740453333333	19228.857795441716	1127.5403	0	0
6672	131.740453333333	19232.866995441716	30.675407	0	0
6672	131.740453333333	19232.866995441716	877.5021	0	0
6672	131.740453333333	19377.316677863593	821.0621	0	0
6672	131.740453333333	19378.318977863593	109.1453	0	0
6672	131.740453333333	19381.325877863594	335.05417	0	0
6672	131.740453333333	19383.330477863594	1311.5232	0	784
6672	131.740453333333	19384.332777863594	348.73007	0	16
6672	131.740453333333	19385.335077863594	530.15485	0	16
6672	131.740453333333	19387.339677863594	278.75897	0	0
6672	131.740453333333	19390.34657786359	199.2308	0	0
6672	131.740453333333	19393.35347786359	68.500206	0	0
6672	131.740453333333	19665.075068190832	585.23724	0	0
6672	131.740453333333	19666.077368190832	678.85925	0	0
6672	131.740453333333	19668.081968190832	556.5093	0	16
6672	131.740453333333	19669.08426819083	564.01624	0	784
6672	131.740453333333	19670.08656819083	322.82117	0	16
6672	131.740453333333	19673.09346819083	639.08545	0	0
6672	131.740453333333	19677.102668190833	49.938236	0	0
6672	131.740453333333	19678.10496819083	999.18787	0	0
6672	131.740453333333	19679.10726819083	794.4897	0	0
6672	131.740453333333	20201.489588496428	32.93292	0	0
6672	131.740453333333	20201.489588496428	1419.3683	0	0
6672	131.740453333333	20204.49648849643	248.35092	0	0
6672	131.740453333333	20204.49648849643	1226.1602	0	0
6672	131.740453333333	20207.50338849643	598.3989	0	16
6672	131.740453333333	20208.50568849643	675.5238	0	16
6672	131.740453333333	20208.50568849643	492.10278	0	16
6672	131.740453333333	20209.50798849643	425.19565	0	16
6672	131.740453333333	20210.51028849643	804.63806	0	784
6672	131.740453333333	20210.51028849643	674.6493	0	16
6672	131.740453333333	20212.51488849643	420.3243	0	16
6672	131.740453333333	20213.51718849643	417.72382	0	16
6672	131.740453333333	20213.51718849643	10.130655	0	0
6672	131.740453333333	20214.51948849643	319.0492	0	16
6672	131.740453333333	20214.51948849643	304.29004	0	16
6672	131.740453333333	20217.526388496426	107.0937	0	0
6672	131.740453333333	20217.526388496426	412.53546	0	0
6672	131.740453333333	20220.533288496426	24.750011	0	0
6672	131.740453333333	20220.533288496426	575.38916	0	0
6672	131.740453333333	20237.160079486406	1383.9861	0	0
6672	131.740453333333	20237.160079486406	403.7635	0	0
6672	131.740453333333	20239.16467948641	529.9849	0	16
6672	131.740453333333	20240.166979486406	502.3667	0	16
6672	131.740453333333	20241.169279486407	550.5466	0	784
6672	131.740453333333	20241.169279486407	164.59343	0	16
6672	131.740453333333	20244.176179486407	341.40842	0	0
6672	131.740453333333	20244.176179486407	247.63347	0	0
6672	131.740453333333	20245.17847948641	260.8967	0	0
6672	131.740453333333	20245.17847948641	710.6041	0	0
6672	131.740453333333	20387.598678675004	489.4637	0	0
6672	131.740453333333	20389.603278675004	701.22626	0	16
6672	131.740453333333	20390.605578675004	632.31226	0	16
6672	131.740453333333	20391.607878675004	559.50964	0	16
6672	131.740453333333	20392.610178675004	1162.7513	0	784
6672	131.740453333333	20393.612478675004	751.07153	0	16
6672	131.740453333333	20400.628578675	958.2141	0	0
6672	131.740453333333	20401.630878675	23.347618	0	0
6672	131.740453333333	20558.629283522867	432.29175	0	0
6672	131.740453333333	20560.63388352287	1874.0443	0	784
6672	131.740453333333	20561.636183522867	1093.899	0	16
6672	131.740453333333	20562.638483522867	618.0414	0	16
6672	131.740453333333	20564.643083522868	582.3625	0	0
6672	131.740453333333	20565.645383522868	1484.6436	0	0
6672	131.740453333333	20568.652283522868	871.5687	0	0
6672	131.740453333333	20571.65918352287	1252.6383	0	0
6672	131.740453333333	20589.90378258125	10.458751	0	0
6672	131.740453333333	20593.91298258125	1855.125	0	0
6672	131.740453333333	20596.91988258125	856.5452	0	16
6672	131.740453333333	20597.92218258125	737.08966	0	16
6672	131.740453333333	20598.92448258125	677.6283	0	16
6672	131.740453333333	20599.92678258125	931.93286	0	784
6672	131.740453333333	20601.93138258125	951.4317	0	0
6672	131.740453333333	20602.93368258125	557.2395	0	0
6672	131.740453333333	20605.940582581246	1032.9347	0	0
6672	131.740453333333	20636.29928780844	385.85895	0	16
6672	131.740453333333	20636.29928780844	283.2459	0	16
6672	131.740453333333	20637.30158780844	440.78174	0	16
6672	131.740453333333	20637.30158780844	361.9039	0	16
6672	131.740453333333	20638.30388780844	290.7222	0	16
6672	131.740453333333	20638.30388780844	466.0189	0	784
6672	131.740453333333	20639.30618780844	459.04962	0	16
6672	131.740453333333	20639.30618780844	219.35904	0	16
6672	131.740453333333	20641.31078780844	368.1802	0	0
6672	131.740453333333	20641.31078780844	101.46715	0	0
6672	131.740453333333	20643.31538780844	235.85628	0	0
6672	131.740453333333	20643.31538780844	242.0049	0	0
6672	131.740453333333	20647.32458780844	54.78448	0	0
6672	131.740453333333	20647.32458780844	590.8527	0	0
6672	131.740453333333	20650.331487808442	12.017981	0	0
6672	131.740453333333	20671.57906486813	70.19555	0	16
6672	131.740453333333	20672.581364868125	84.2081	0	16
6672	131.740453333333	20673.583664868125	145.20546	0	784
6672	131.740453333333	20677.592864868122	433.38742	0	16
6672	131.740453333333	20678.595164868126	547.3542	0	784
6672	131.740453333333	20679.597464868126	487.41263	0	16
6672	131.740453333333	20681.602064868126	365.00497	0	0
6672	131.740453333333	20682.604364868126	449.25113	0	0
6672	131.740453333333	20684.523740326247	150.52652	0	0
6672	131.740453333333	20685.52604032625	453.54944	0	0
6672	131.740453333333	20685.573713975275	220.23512	0	0
6672	131.740453333333	20685.611264868126	356.12344	0	0
6672	131.740453333333	20687.57831397527	463.79828	0	16
6672	131.740453333333	20687.615864868123	96.94899	0	16
6672	131.740453333333	20688.53294032625	449.26895	0	16
6672	131.740453333333	20689.535240326248	439.15833	0	16
6672	131.740453333333	20690.537540326248	895.3235	0	16
6672	131.740453333333	20691.587513975268	1824.696	0	784
6672	131.740453333333	20692.542140326248	378.3806	0	16
6672	131.740453333333	20692.58981397527	1183.5459	0	16
6672	131.740453333333	20693.59211397527	971.48126	0	16
6672	131.740453333333	20696.55134032625	128.56158	0	16
6672	131.740453333333	20696.599013975272	544.3643	0	16
6672	131.740453333333	20697.60131397527	425.30142	0	16
6672	131.740453333333	20698.603613975272	1621.1464	0	16
6672	131.740453333333	20699.55824032625	721.63995	0	16
6672	131.740453333333	20699.605913975272	224.65208	0	16
6672	131.740453333333	20702.612813975273	373.92795	0	0
6672	131.740453333333	20703.61511397527	70.4679	0	0
6672	131.740453333333	20799.2495487175	532.73816	0	16
6672	131.740453333333	20800.2518487175	529.7001	0	16
6672	131.740453333333	20801.2541487175	415.79306	0	16
6672	131.740453333333	20802.2564487175	546.3268	0	16
6672	131.740453333333	20803.2587487175	549.1312	0	16
6672	131.740453333333	20804.2610487175	963.5552	0	784
6672	131.740453333333	20811.277148717498	1096.6597	0	0
6672	131.740453333333	21243.263625217292	16.462254	0	0
6672	131.740453333333	21243.263625217292	714.4619	0	0
6672	131.740453333333	21246.270525217293	143.14862	0	0
6672	131.740453333333	21246.270525217293	760.2327	0	0
6672	131.740453333333	21249.277425217293	400.15964	0	0
6672	131.740453333333	21249.277425217293	124.13522	0	0
6672	131.740453333333	21251.282025217293	540.7463	0	784
6672	131.740453333333	21251.282025217293	507.7535	0	16
6672	131.740453333333	21252.284325217293	512.4954	0	16
6672	131.740453333333	21252.284325217293	316.91724	0	16
6672	131.740453333333	21253.286625217293	484.58426	0	16
6672	131.740453333333	21255.291225217297	362.91766	0	0
6672	131.740453333333	21255.291225217297	150.7428	0	0
6672	131.740453333333	21630.18352785641	1153.4253	0	0
6672	131.740453333333	21633.19042785641	857.9183	0	0
6672	131.740453333333	21635.195027856407	870.97974	0	16
6672	131.740453333333	21636.19732785641	865.18494	0	16
6672	131.740453333333	21637.199627856407	2134.1104	0	784
6672	131.740453333333	21638.201927856408	402.23785	0	16
6672	131.740453333333	21639.20422785641	536.89166	0	16
6672	131.740453333333	21641.208827856408	642.73425	0	0
6672	131.740453333333	21642.21112785641	963.06824	0	0
6672	131.740453333333	21649.22722785641	22.275606	0	0
6672	131.740453333333	21650.22952785641	12.606968	0	0
6672	131.740453333333	21689.36614851768	663.4551	0	0
6672	131.740453333333	21691.37074851768	736.6678	0	0
6672	131.740453333333	21693.375348517682	643.89026	0	0
6672	131.740453333333	21696.382248517682	553.9876	0	16
6672	131.740453333333	21697.38454851768	471.09326	0	16
6672	131.740453333333	21698.38684851768	625.2267	0	784
6672	131.740453333333	21700.39144851768	864.66284	0	0
6672	131.740453333333	21702.396048517683	195.62868	0	0
6672	131.740453333333	21703.39834851768	1296.2698	0	0
6672	131.740453333333	21708.40984851768	564.5754	0	0
6672	131.740453333333	21709.41214851768	10.092025	0	0
6672	131.740453333333	21779.359639421695	13.426245	0	0
6672	131.740453333333	21780.361939421695	39.013206	0	0
6672	131.740453333333	21784.371139421695	507.15115	0	16
6672	131.740453333333	21785.373439421695	808.8064	0	784
6672	131.740453333333	21786.375739421692	536.9174	0	16
6672	131.740453333333	21787.378039421696	524.6455	0	16
6672	131.740453333333	21788.380339421696	506.04108	0	16
6672	131.740453333333	21789.382639421692	380.44876	0	16
6672	131.740453333333	21792.389539421692	362.69083	0	0
6672	131.740453333333	21794.394139421696	791.91266	0	0
6672	131.740453333333	21794.42558205563	31.172314	0	0
6672	131.740453333333	21794.42558205563	99.06034	0	0
6672	131.740453333333	21795.396439421693	177.31496	0	0
6672	131.740453333333	21798.403339421693	54.316696	0	0
6672	131.740453333333	21798.43478205563	271.745	0	0
6672	131.740453333333	21798.43478205563	114.11269	0	0
6672	131.740453333333	21799.405639421693	35.578575	0	0
6672	131.740453333333	21799.43708205563	355.4381	0	0
6672	131.740453333333	21799.43708205563	186.43259	0	0
6672	131.740453333333	21801.44168205563	11.683129	0	0
6672	131.740453333333	21801.44168205563	474.07327	0	16
6672	131.740453333333	21802.44398205563	490.5683	0	16
6672	131.740453333333	21802.44398205563	547.35486	0	784
6672	131.740453333333	21803.446282055625	475.54422	0	16
6672	131.740453333333	21803.446282055625	294.15182	0	16
6672	131.740453333333	21807.45548205563	238.69267	0	0
6672	131.740453333333	21807.45548205563	803.16473	0	0
6672	131.740453333333	21808.45778205563	177.53035	0	0
6672	131.740453333333	21808.45778205563	972.68365	0	0
6672	131.740453333333	21810.462382055626	409.3134	0	0
6672	131.740453333333	21810.462382055626	86.30453	0	0
6672	131.740453333333	21818.753992960716	950.7488	0	0
6672	131.740453333333	21825.770092960716	952.71356	0	16
6672	131.740453333333	21826.772392960716	1529.4937	0	784
6672	131.740453333333	21827.774692960716	498.07733	0	16
6672	131.740453333333	21829.779292960717	933.1563	0	0
6672	131.740453333333	21830.781592960717	694.6359	0	0
6672	131.740453333333	21832.786192960713	264.22144	0	16
6672	131.740453333333	21833.788492960713	1768.2872	0	784
6672	131.740453333333	21834.790792960714	886.0555	0	16
6672	131.740453333333	21838.799992960714	18.379715	0	0
6672	131.740453333333	21839.802292960714	21.005016	0	0
6672	131.740453333333	22556.78679522527	196.43114	0	16
6672	131.740453333333	22556.78679522527	138.25461	0	16
6672	131.740453333333	22557.78909522527	718.46344	0	784
6672	131.740453333333	22557.78909522527	264.3191	0	16
6672	131.740453333333	22558.79139522527	326.29263	0	16
6672	131.740453333333	22558.79139522527	420.45465	0	16
6672	131.740453333333	22559.79369522527	372.50494	0	16
6672	131.740453333333	22559.79369522527	63.784035	0	16
6672	131.740453333333	22560.79599522527	395.9281	0	16
6672	131.740453333333	22560.79599522527	42.929054	0	16
6672	131.740453333333	22561.79829522527	394.03293	0	16
6672	131.740453333333	22561.79829522527	117.60386	0	16
6672	131.740453333333	22563.80289522527	127.16312	0	0
6672	131.740453333333	22563.80289522527	326.4864	0	0
6672	131.740453333333	22565.807495225272	218.78586	0	0
6672	131.740453333333	22565.807495225272	690.8254	0	0
6672	131.740453333333	22569.816695225272	57.111355	0	0
6672	131.740453333333	22614.720853925835	46.04727	0	0
6672	131.740453333333	22616.725453925836	142.68758	0	0
6672	131.740453333333	22618.24792150396	31.221199	0	0
6672	131.740453333333	22618.24792150396	485.5367	0	0
6672	131.740453333333	22619.25022150396	67.47266	0	0
6672	131.740453333333	22619.25022150396	13.008812	0	0
6672	131.740453333333	22620.734653925836	434.8712	0	16
6672	131.740453333333	22621.736953925836	924.2308	0	784
6672	131.740453333333	22622.739253925836	617.1361	0	16
6672	131.740453333333	22624.26172150396	309.53638	0	16
6672	131.740453333333	22624.26172150396	518.6847	0	16
6672	131.740453333333	22624.743853925836	1026.5547	0	0
6672	131.740453333333	22625.26402150396	522.3446	0	16
6672	131.740453333333	22625.746153925837	366.724	0	0
6672	131.740453333333	22626.26632150396	633.42114	0	784
6672	131.740453333333	22626.26632150396	250.80031	0	16
6672	131.740453333333	22627.26862150396	570.4999	0	16
6672	131.740453333333	22629.27322150396	527.6082	0	0
6672	131.740453333333	22629.27322150396	654.4105	0	0
6672	131.740453333333	22630.27552150396	444.3116	0	0
6672	131.740453333333	22630.27552150396	778.0097	0	0
6672	131.740453333333	22630.75765392583	166.20462	0	0
6672	131.740453333333	22631.75995392583	421.66876	0	0
6672	131.740453333333	22636.28932150396	61.265575	0	0
6672	131.740453333333	22636.28932150396	73.62779	0	0
6672	131.740453333333	22639.29622150396	13.607511	0	0
6672	131.740453333333	23535.368498071246	145.78041	0	0
6672	131.740453333333	23535.368498071246	668.8041	0	0
6672	131.740453333333	23537.37309807125	315.83762	0	0
6672	131.740453333333	23537.37309807125	263.61914	0	0
6672	131.740453333333	23540.37999807125	535.6562	0	16
6672	131.740453333333	23540.37999807125	369.5611	0	16
6672	131.740453333333	23541.382298071247	555.4541	0	784
6672	131.740453333333	23541.382298071247	201.37079	0	16
6672	131.740453333333	23542.38459807125	541.8778	0	16
6672	131.740453333333	23542.38459807125	10.501587	0	0
6672	131.740453333333	23546.39379807125	288.0311	0	16
6672	131.740453333333	23546.39379807125	1025.5161	0	784
6672	131.740453333333	23547.396098071247	218.63544	0	16
6672	131.740453333333	23547.396098071247	583.01715	0	16
6672	131.740453333333	23548.398398071247	159.13734	0	16
6672	131.740453333333	23548.398398071247	506.6131	0	16
6672	131.740453333333	23551.405298071248	48.67357	0	0
6672	131.740453333333	23551.405298071248	765.399	0	0
6672	131.740453333333	23888.257252177318	968.2205	0	0
6672	131.740453333333	23891.26415217732	369.93405	0	16
6672	131.740453333333	23892.26645217732	1084.2584	0	784
6672	131.740453333333	23893.26875217732	579.29254	0	16
6672	131.740453333333	23895.27335217732	575.6615	0	0
6672	131.740453333333	23897.27795217732	346.6735	0	0
6672	131.740453333333	23898.28025217732	1467.8953	0	0
6672	131.740453333333	23901.287152177316	474.58276	0	0
6672	131.740453333333	23903.291752177316	554.3706	0	0
6672	131.740453333333	23971.23106512375	652.35895	0	0
6672	131.740453333333	23977.24486512375	392.22012	0	16
6672	131.740453333333	23978.24716512375	561.40405	0	16
6672	131.740453333333	23979.24946512375	901.14197	0	784
6672	131.740453333333	23980.25176512375	475.7605	0	16
6672	131.740453333333	23983.25866512375	568.59595	0	0
6672	131.740453333333	23985.26326512375	178.5353	0	0
6672	131.740453333333	23987.267865123747	187.1417	0	0
6672	131.740453333333	23989.272465123748	734.34106	0	0
6672	131.740453333333	23991.277065123748	559.03326	0	0
6672	131.740453333333	24544.47020623477	669.20526	0	0
6672	131.740453333333	24545.472506234775	812.5155	0	0
6672	131.740453333333	24548.479406234776	1357.1892	0	784
6672	131.740453333333	24549.481706234776	952.06036	0	16
6672	131.740453333333	24550.484006234776	452.93497	0	16
6672	131.740453333333	24552.488606234776	559.5916	0	0
6672	131.740453333333	24554.493206234776	460.73743	0	0
6672	131.740453333333	24558.502406234773	718.06354	0	0
6672	131.740453333333	24567.027167546694	76.02999	0	0
6672	131.740453333333	24571.036367546694	715.9114	0	0
6672	131.740453333333	24573.040967546694	504.24924	0	16
6672	131.740453333333	24574.043267546695	574.12836	0	16
6672	131.740453333333	24575.0455675467	440.25272	0	16
6672	131.740453333333	24576.047867546695	778.6643	0	784
6672	131.740453333333	24578.0524675467	1109.5901	0	0
6672	131.740453333333	24582.061667546695	1316.9186	0	0
6672	131.740453333333	24588.075467546696	10.315415	0	0
6672	131.740453333333	24854.786300540414	382.1905	0	0
6672	131.740453333333	24856.790900540414	341.12256	0	16
6672	131.740453333333	24857.793200540415	403.2193	0	784
6672	131.740453333333	24858.795500540415	388.14212	0	16
6672	131.740453333333	24860.800100540415	723.3008	0	0
6672	131.740453333333	24863.807000540415	1074.2761	0	0
6672	131.740453333333	24867.816200540412	30.619772	0	0
6673	131.797786666667	719.0577489257812	28587.297	0	0
6673	131.797786666667	720.0600489257812	6305.218	0	0
6673	131.797786666667	796.8786412597656	20999.082	0	0
6673	131.797786666667	797.8809412597656	7792.2754	0	0
6673	131.797786666667	799.8855412597655	514.6229	0	0
6673	131.797786666667	819.5688878417968	13438.922	0	0
6673	131.797786666667	820.5711878417968	7725.735	0	0
6673	131.797786666667	824.5803878417968	10.001701	0	0
6673	131.797786666667	858.2491246582031	13909.477	0	0
6673	131.797786666667	859.2514246582031	17818.986	0	0
6673	131.797786666667	887.50617421875	13513.331	0	0
6673	131.797786666667	888.5084742187499	8210.317	0	0
6673	131.797786666667	898.1834813476562	9359.699	0	0
6673	131.797786666667	899.1857813476562	15941.431	0	0
6673	131.797786666667	899.3503514648437	10515.834	0	0
6673	131.797786666667	900.3526514648437	14397.027	0	0
6673	131.797786666667	901.1903813476562	14932.863	0	0
6673	131.797786666667	929.9373875976562	26247.695	0	0
6673	131.797786666667	930.9396875976562	12418.897	0	0
6673	131.797786666667	966.2972203613281	21848.508	0	0
6673	131.797786666667	966.44806875	16448.668	0	0
6673	131.797786666667	967.2995203613281	6546.709	0	0
6673	131.797786666667	967.4503687499999	9921.437	0	0
6673	131.797786666667	968.5384312988281	11405.197	0	0
6673	131.797786666667	969.5407312988281	23759.898	0	0
6673	131.797786666667	971.4595687499999	18.080845	0	0
6673	131.797786666667	972.547631298828	75.76374	0	0
6673	131.797786666667	1011.7225743652343	29131.314	0	0
6673	131.797786666667	1012.44562734375	22578.252	0	0
6673	131.797786666667	1012.7248743652343	9711.483	0	0
6673	131.797786666667	1013.4479273437499	15260.428	0	0
6673	131.797786666667	1016.4548273437499	178.77115	0	0
6673	131.797786666667	1016.7340743652343	24.703543	0	0
6673	131.797786666667	1036.8544408203124	9078.41	0	0
6673	131.797786666667	1037.8567408203126	41308.938	0	0
6673	131.797786666667	1041.8659408203125	16.932146	0	0
6673	131.797786666667	1079.7874852539062	13601.056	0	0
6673	131.797786666667	1080.7897852539063	13017.1875	0	0
6673	131.797786666667	1082.7943852539063	5833.1865	0	0
6673	131.797786666667	1084.060129296875	30494.85	0	784
6673	131.797786666667	1085.062429296875	20397.48	0	16
6673	131.797786666667	1086.064729296875	17748.225	0	16
6673	131.797786666667	1101.3753758789062	16836.918	0	0
6673	131.797786666667	1102.3776758789063	12241.416	0	0
6673	131.797786666667	1104.010151171875	11405.318	0	16
6673	131.797786666667	1104.3822758789063	10338.612	0	16
6673	131.797786666667	1105.012451171875	9909.2295	0	16
6673	131.797786666667	1105.3814793945312	25357.238	0	784
6673	131.797786666667	1105.3845758789062	247.39087	0	0
6673	131.797786666667	1106.0147511718749	8332.016	0	16
6673	131.797786666667	1106.3837793945313	18953.486	0	16
6673	131.797786666667	1106.3868758789063	53.74369	0	0
6673	131.797786666667	1107.017051171875	10191.363	0	16
6673	131.797786666667	1107.7413426757812	15376.026	0	0
6673	131.797786666667	1108.7436426757813	21631.213	0	0
6673	131.797786666667	1108.8913670898437	22845.95	0	0
6673	131.797786666667	1109.021651171875	37.134132	0	0
6673	131.797786666667	1109.0256444335937	24816.223	0	16
6673	131.797786666667	1109.8936670898438	14934.136	0	0
6673	131.797786666667	1110.0279444335938	8373.105	0	16
6673	131.797786666667	1110.5079442382812	22519.148	0	0
6673	131.797786666667	1111.0302444335937	4721.045	0	16
6673	131.797786666667	1111.5102442382813	13238.333	0	0
6673	131.797786666667	1113.0348444335937	213.43745	0	0
6673	131.797786666667	1113.5148442382813	18343.572	0	16
6673	131.797786666667	1114.5171442382812	344.41595	0	16
6673	131.797786666667	1114.5182891927082	22168.592	0	16
6673	131.797786666667	1115.5194442382813	75.55447	0	16
6673	131.797786666667	1115.5205891927083	13045.029	0	16
6673	131.797786666667	1116.5217442382811	15.039233	0	16
6673	131.797786666667	1116.5228891927081	4794.2803	0	16
6673	131.797786666667	1118.3942357421874	7101.106	0	0
6673	131.797786666667	1119.1148061197916	19378.955	0	784
6673	131.797786666667	1119.3965357421876	29144.252	0	0
6673	131.797786666667	1120.1171061197917	10275.652	0	16
6673	131.797786666667	1120.532089192708	14.805118	0	0
6673	131.797786666667	1121.1194061197916	9016.015	0	16
6673	131.797786666667	1123.1240061197916	296.44986	0	0
6673	131.797786666667	1136.5128270507812	21801.424	0	16
6673	131.797786666667	1137.5151270507813	14308.306	0	16
6673	131.797786666667	1138.5170995117187	11134.537	0	16
6673	131.797786666667	1139.33510234375	18997.629	0	16
6673	131.797786666667	1139.5193995117188	6758.9604	0	16
6673	131.797786666667	1139.5197270507813	2795.2412	0	16
6673	131.797786666667	1140.33740234375	9912.931	0	16
6673	131.797786666667	1141.3397023437499	16309.555	0	16
6673	131.797786666667	1143.3443023437499	314.83475	0	0
6673	131.797786666667	1145.5898534179687	12607.78	0	0
6673	131.797786666667	1146.5921534179688	17320.18	0	0
6673	131.797786666667	1148.5967534179688	15291.141	0	0
6673	131.797786666667	1171.51381328125	21050.809	0	16
6673	131.797786666667	1171.877826953125	24532.855	0	16
6673	131.797786666667	1172.51611328125	9291.661	0	16
6673	131.797786666667	1172.880126953125	13213.927	0	16
6673	131.797786666667	1173.5184132812499	11296.046	0	16
6673	131.797786666667	1173.8824269531249	7482.5767	0	16
6673	131.797786666667	1174.884726953125	9502.523	0	16
6673	131.797786666667	1175.7182103515624	25645.365	0	0
6673	131.797786666667	1176.52531328125	88.63587	0	0
6673	131.797786666667	1176.5275975585937	9104.311	0	0
6673	131.797786666667	1176.7205103515626	16444.693	0	0
6673	131.797786666667	1176.889326953125	107.41786	0	0
6673	131.797786666667	1177.5276132812498	18.36033	0	0
6673	131.797786666667	1177.5298975585938	31958.17	0	0
6673	131.797786666667	1177.8916269531248	22.200657	0	0
6673	131.797786666667	1179.5344975585938	34808.062	0	0
6673	131.797786666667	1179.7274103515624	512.5362	0	0
6673	131.797786666667	1184.3708592773437	21002.912	0	0
6673	131.797786666667	1184.92414296875	16606.15	0	0
6673	131.797786666667	1185.2055760742187	16087.732	0	0
6673	131.797786666667	1185.2324315429687	25560.094	0	0
6673	131.797786666667	1185.3731592773438	12787.347	0	0
6673	131.797786666667	1185.92644296875	12912.413	0	0
6673	131.797786666667	1186.2078760742188	14897.607	0	0
6673	131.797786666667	1186.2347315429688	20083.295	0	0
6673	131.797786666667	1187.3777592773438	23685.898	0	0
6673	131.797786666667	1187.93104296875	10169.045	0	0
6673	131.797786666667	1188.93334296875	340.08292	0	0
6673	131.797786666667	1190.3829442382812	17909.54	0	0
6673	131.797786666667	1190.3846592773436	20.620382	0	0
6673	131.797786666667	1190.93794296875	16.446709	0	0
6673	131.797786666667	1191.3852442382813	11195.501	0	0
6673	131.797786666667	1194.3921442382812	366.5781	0	0
6673	131.797786666667	1204.7962743164062	27239.65	0	0
6673	131.797786666667	1205.7985743164063	6472.995	0	0
6673	131.797786666667	1208.29035390625	28539.328	0	0
6673	131.797786666667	1209.29265390625	10761.011	0	0
6673	131.797786666667	1210.9703465820312	28879.514	0	0
6673	131.797786666667	1211.293771875	27725.549	0	0
6673	131.797786666667	1211.9726465820313	15490.687	0	0
6673	131.797786666667	1212.296071875	17816.139	0	0
6673	131.797786666667	1212.29955390625	372.15955	0	0
6673	131.797786666667	1214.300671875	2304.1035	0	0
6673	131.797786666667	1214.30415390625	18.391394	0	0
6673	131.797786666667	1216.305271875	146.23634	0	0
6673	131.797786666667	1217.307571875	30.714281	0	0
6673	131.797786666667	1224.555073046875	11796.216	0	16
6673	131.797786666667	1225.557373046875	9154.328	0	16
6673	131.797786666667	1226.5596730468749	15445.373	0	16
6673	131.797786666667	1227.561973046875	23063.936	0	784
6673	131.797786666667	1232.5702611328124	9266.727	0	0
6673	131.797786666667	1233.5559178710937	30757.848	0	0
6673	131.797786666667	1233.5725611328126	7072.5884	0	0
6673	131.797786666667	1234.5582178710938	15151.141	0	0
6673	131.797786666667	1235.5771611328125	7726.6133	0	0
6673	131.797786666667	1237.5651178710937	549.0847	0	0
6673	131.797786666667	1237.5817611328125	51.82407	0	0
6673	131.797786666667	1238.5840611328124	10.941275	0	0
6673	131.797786666667	1242.3630971354166	19765.25	0	16
6673	131.797786666667	1243.3653971354167	8178.286	0	16
6673	131.797786666667	1244.3676971354166	40309.79	0	16
6673	131.797786666667	1245.3699971354167	2698.2063	0	0
6673	131.797786666667	1253.9521581054687	18031.346	0	0
6673	131.797786666667	1254.1828709960937	11005.883	0	0
6673	131.797786666667	1254.2423192382812	13323.825	0	16
6673	131.797786666667	1254.9544581054688	12017.293	0	0
6673	131.797786666667	1255.1851709960938	9640.523	0	0
6673	131.797786666667	1255.2446192382813	15774.317	0	784
6673	131.797786666667	1256.2469192382812	8701.746	0	16
6673	131.797786666667	1258.1359959960937	15360.576	0	0
6673	131.797786666667	1258.2515192382812	339.3343	0	0
6673	131.797786666667	1258.9636581054688	110.36735	0	0
6673	131.797786666667	1259.1382959960938	19716.314	0	0
6673	131.797786666667	1259.7318822265624	17973.389	0	0
6673	131.797786666667	1260.7341822265626	11942.3545	0	0
6673	131.797786666667	1262.4638158203124	9548.901	0	0
6673	131.797786666667	1262.5624486328124	15874.233	0	0
6673	131.797786666667	1263.4661158203126	7128.3726	0	0
6673	131.797786666667	1263.5647486328126	10723.417	0	0
6673	131.797786666667	1265.4707158203125	8719.43	0	0
6673	131.797786666667	1265.5693486328125	1502.5447	0	0
6673	131.797786666667	1266.5716486328124	416.3034	0	0
6673	131.797786666667	1267.4753158203125	61.978928	0	0
6673	131.797786666667	1287.53449453125	15505.598	0	0
6673	131.797786666667	1288.53679453125	8257.735	0	0
6673	131.797786666667	1290.54139453125	20856.566	0	0
6673	131.797786666667	1306.646066796875	42337.918	0	0
6673	131.797786666667	1307.648366796875	8332.922	0	0
6673	131.797786666667	1308.79914296875	9104.581	0	0
6673	131.797786666667	1309.80144296875	9686.992	0	0
6673	131.797786666667	1309.8335057617187	11345.035	0	0
6673	131.797786666667	1310.8358057617188	12208.682	0	0
6673	131.797786666667	1312.8023778320312	27187.844	0	0
6673	131.797786666667	1312.80834296875	270.91605	0	0
6673	131.797786666667	1313.8046778320313	11053.866	0	0
6673	131.797786666667	1313.81064296875	66.28025	0	0
6673	131.797786666667	1313.8427057617187	339.2616	0	16
6673	131.797786666667	1314.1726170898437	32058.701	0	0
6673	131.797786666667	1314.8407689453124	33049.477	0	0
6673	131.797786666667	1314.8450057617188	83.046036	0	16
6673	131.797786666667	1315.1749170898438	20425.162	0	0
6673	131.797786666667	1315.8092778320313	1659.8892	0	0
6673	131.797786666667	1315.8430689453126	15718.754	0	0
6673	131.797786666667	1315.8473057617186	17.887762	0	16
6673	131.797786666667	1319.20202258875	10938.699	0	0
6673	131.797786666667	1320.1864170898436	49.05675	0	0
6673	131.797786666667	1320.20432258875	9076.102	0	0
6673	131.797786666667	1324.5980931640624	16298.48	0	0
6673	131.797786666667	1324.8553563476562	32260.113	0	16
6673	131.797786666667	1325.1052439453124	36867.35	0	784
6673	131.797786666667	1325.3574315429687	35681.113	0	0
6673	131.797786666667	1325.6003931640626	45278.45	0	0
6673	131.797786666667	1325.8573705078124	31111.902	0	16
6673	131.797786666667	1325.8576563476563	15325.691	0	16
6673	131.797786666667	1326.1075439453125	20866.45	0	16
6673	131.797786666667	1326.3597315429688	10792.649	0	0
6673	131.797786666667	1326.8596705078126	21977.91	0	16
6673	131.797786666667	1327.1098439453124	8455.12	0	16
6673	131.797786666667	1328.2004967098437	7701.0234	0	0
6673	131.797786666667	1328.8419286132812	22880.646	0	0
6673	131.797786666667	1329.1144439453124	10109.296	0	0
6673	131.797786666667	1329.2027967098438	4457.7705	0	0
6673	131.797786666667	1329.3697606445312	11046.536	0	0
6673	131.797786666667	1329.6095931640625	122.75976	0	0
6673	131.797786666667	1329.8442286132813	14345.003	0	0
6673	131.797786666667	1329.8665705078124	16020.156	0	0
6673	131.797786666667	1329.8668563476563	163.43909	0	0
6673	131.797786666667	1330.3689315429688	115.045044	0	0
6673	131.797786666667	1330.3720606445313	9607.576	0	0
6673	131.797786666667	1332.8495580078124	17108.08	0	0
6673	131.797786666667	1332.8511286132812	1038.9874	0	0
6673	131.797786666667	1333.8518580078126	11663.808	0	0
6673	131.797786666667	1336.8587580078124	8538.433	0	0
6673	131.797786666667	1338.8633580078124	28.11501	0	0
6673	131.797786666667	1341.3308298828124	29060.176	0	784
6673	131.797786666667	1342.3331298828125	16403.506	0	16
6673	131.797786666667	1342.5860382161457	22623.254	0	16
6673	131.797786666667	1343.2133751278125	11918.789	0	0
6673	131.797786666667	1343.3354298828124	22492.717	0	16
6673	131.797786666667	1343.5883382161458	7493.181	0	16
6673	131.797786666667	1344.1970177059375	13101.697	0	0
6673	131.797786666667	1344.2156751278126	3854.4795	0	0
6673	131.797786666667	1344.5906382161456	12526.316	0	16
6673	131.797786666667	1345.1993177059376	27086.336	0	0
6673	131.797786666667	1347.210828125	11803.394	0	0
6673	131.797786666667	1347.5975382161457	82.35819	0	0
6673	131.797786666667	1348.213128125	7607.833	0	0
6673	131.797786666667	1360.7941380859374	17382.172	0	0
6673	131.797786666667	1361.7964380859376	12373.832	0	0
6673	131.797786666667	1365.8056380859375	142.08131	0	0
6673	131.797786666667	1395.8663426757812	18154.6	0	0
6673	131.797786666667	1396.8686426757813	12537.448	0	0
6673	131.797786666667	1397.109005010625	6120.3115	0	0
6673	131.797786666667	1397.938058984375	10597.533	0	0
6673	131.797786666667	1398.0952245117187	27574.012	0	0
6673	131.797786666667	1398.111305010625	4308.633	0	0
6673	131.797786666667	1398.940358984375	21630.064	0	0
6673	131.797786666667	1399.0975245117188	18995.688	0	0
6673	131.797786666667	1400.8778426757813	156.70145	0	0
6673	131.797786666667	1401.118205010625	8798.684	0	0
6673	131.797786666667	1402.949558984375	94.736336	0	0
6673	131.797786666667	1405.8385716796874	42587.03	0	784
6673	131.797786666667	1406.708566796875	11422.708	0	0
6673	131.797786666667	1406.8408716796876	12064.25	0	16
6673	131.797786666667	1407.6318552734374	13220.441	0	16
6673	131.797786666667	1407.710866796875	24819.883	0	0
6673	131.797786666667	1407.8503514648437	17681.902	0	16
6673	131.797786666667	1408.6341552734375	10157.523	0	16
6673	131.797786666667	1408.8526514648438	18979.705	0	16
6673	131.797786666667	1409.6364552734374	18069.633	0	16
6673	131.797786666667	1411.8523716796874	31.934263	0	0
6673	131.797786666667	1411.8595514648437	10535.223	0	0
6673	131.797786666667	1412.6433552734375	121.90903	0	0
6673	131.797786666667	1423.8702489257812	15472.323	0	0
6673	131.797786666667	1424.8725489257813	9191.276	0	0
6673	131.797786666667	1427.7719212890624	8381.558	0	16
6673	131.797786666667	1428.7742212890626	14564.123	0	16
6673	131.797786666667	1429.7765212890624	12856.916	0	16
6673	131.797786666667	1429.8840489257811	25.024954	0	0
6673	131.797786666667	1441.7903432291666	12012.021	0	16
6673	131.797786666667	1442.5372914713541	33930.203	0	16
6673	131.797786666667	1442.7926432291667	10166.478	0	16
6673	131.797786666667	1443.5395914713542	33890.59	0	16
6673	131.797786666667	1443.7949432291666	39769.324	0	784
6673	131.797786666667	1444.5418914713541	19483.904	0	16
6673	131.797786666667	1446.546491471354	22080.957	0	0
6673	131.797786666667	1449.5533914713542	14.2282915	0	0
6673	131.797786666667	1459.2508641601562	15641.52	0	0
6673	131.797786666667	1460.2531641601563	14706.491	0	0
6673	131.797786666667	1472.4410497070312	9404.865	0	0
6673	131.797786666667	1473.4433497070313	11726.444	0	0
6673	131.797786666667	1473.6502171875	16379.932	0	0
6673	131.797786666667	1474.6525171875	9752.682	0	0
6673	131.797786666667	1476.6571171875	9311.212	0	0
6673	131.797786666667	1477.4525497070313	97.897835	0	0
6673	131.797786666667	1499.2356529598437	8862.107	0	0
6673	131.797786666667	1499.9163915039062	22393.225	0	0
6673	131.797786666667	1500.2379529598438	5735.79	0	0
6673	131.797786666667	1500.9186915039063	14167.639	0	0
6673	131.797786666667	1502.9232915039063	18052.209	0	0
6673	131.797786666667	1511.9598485351562	23348.906	0	0
6673	131.797786666667	1512.9621485351563	12673.856	0	0
6673	131.797786666667	1516.9713485351563	179.55272	0	0
6673	131.797786666667	1523.420969140625	9689.108	0	0
6673	131.797786666667	1524.423269140625	12775.753	0	0
6673	131.797786666667	1529.434769140625	26.912312	0	0
6673	131.797786666667	1531.038156640625	15093.831	0	0
6673	131.797786666667	1532.040456640625	14857.98	0	0
6673	131.797786666667	1534.416086328125	13551.753	0	0
6673	131.797786666667	1535.418386328125	21039.438	0	0
6673	131.797786666667	1538.425286328125	27198.58	0	0
6673	131.797786666667	1540.429886328125	40.049232	0	0
6673	131.797786666667	1544.9331151367187	9392.929	0	0
6673	131.797786666667	1545.732980859375	8250.105	0	0
6673	131.797786666667	1545.9354151367188	16598.314	0	0
6673	131.797786666667	1546.735280859375	6460.5327	0	0
6673	131.797786666667	1546.9987889648437	27654.824	0	784
6673	131.797786666667	1548.0010889648438	10484.444	0	16
6673	131.797786666667	1549.0033889648437	5820.7446	0	16
6673	131.797786666667	1563.3256932617187	10602.025	0	0
6673	131.797786666667	1564.3279932617188	12238.095	0	0
6673	131.797786666667	1569.3394932617186	34.11249	0	0
6673	131.797786666667	1571.7390709285937	4023.7576	0	0
6673	131.797786666667	1572.7413709285938	4338.4375	0	0
6673	131.797786666667	1586.7085057617187	13563.09	0	0
6673	131.797786666667	1587.7108057617188	12533.656	0	0
6673	131.797786666667	1587.9214129533332	7859.85	0	784
6673	131.797786666667	1588.9237129533333	5467.1406	0	16
6673	131.797786666667	1589.9260129533332	2917.4832	0	16
6673	131.797786666667	1590.7177057617187	10096.987	0	0
6673	131.797786666667	1594.220773828125	25569.969	0	0
6673	131.797786666667	1595.223073828125	7753.9663	0	0
6673	131.797786666667	1598.1088829403125	2787.669	0	0
6673	131.797786666667	1599.1111829403126	6256.6724	0	0
6673	131.797786666667	1603.5138512020312	3937.7324	0	0
6673	131.797786666667	1604.5161512020313	6036.0913	0	0
6673	131.797786666667	1618.6649266601562	17026.365	0	0
6673	131.797786666667	1619.6672266601563	11071.896	0	0
6673	131.797786666667	1625.1244469051562	4801.967	0	0
6673	131.797786666667	1625.6810266601562	10.938881	0	0
6673	131.797786666667	1626.1267469051563	3492.2883	0	0
6673	131.797786666667	1655.0057469726562	15012.435	0	0
6673	131.797786666667	1655.9240916015624	13312.466	0	16
6673	131.797786666667	1656.0080469726563	8265.384	0	0
6673	131.797786666667	1656.3600560546874	16023.631	0	0
6673	131.797786666667	1656.9263916015625	15094.694	0	784
6673	131.797786666667	1657.3623560546876	12085.938	0	0
6673	131.797786666667	1657.9286916015624	9376.659	0	16
6673	131.797786666667	1727.2481137996874	5309.642	0	16
6673	131.797786666667	1728.2504137996875	3788.9756	0	16
6673	131.797786666667	1729.2527137996874	5790.611	0	16
6673	131.797786666667	1731.09096171875	10629.646	0	16
6673	131.797786666667	1732.09326171875	31711.064	0	784
6673	131.797786666667	1733.0955617187499	10821.022	0	16
6673	131.797786666667	1733.2619137996874	25.578146	0	0
6673	131.797786666667	1738.10706171875	15.795617	0	0
6673	131.797786666667	1744.5228368164062	18117.799	0	0
6673	131.797786666667	1745.5251368164063	10970.528	0	0
6673	131.797786666667	1765.760812890625	14941.995	0	0
6673	131.797786666667	1766.763112890625	12648.854	0	0
6673	131.797786666667	1769.770012890625	13830.831	0	0
6673	131.797786666667	1790.0941258789062	12327.671	0	784
6673	131.797786666667	1791.0964258789063	10203.714	0	16
6673	131.797786666667	1792.1041087517187	1721.5952	0	16
6673	131.797786666667	1793.078998828125	10683.679	0	16
6673	131.797786666667	1793.1064087517188	1703.4525	0	16
6673	131.797786666667	1794.081298828125	35324.23	0	784
6673	131.797786666667	1795.0835988281249	7159.5996	0	16
6673	131.797786666667	1795.1056258789063	233.3116	0	0
6673	131.797786666667	1801.5923424129687	4451.419	0	0
6673	131.797786666667	1802.5946424129688	5356.513	0	0
6673	131.797786666667	1803.0208119791666	13036.368	0	16
6673	131.797786666667	1804.0231119791667	24565.977	0	16
6673	131.797786666667	1805.0254119791666	13508.882	0	16
6673	131.797786666667	1806.6038424129688	102.83798	0	0
6673	131.797786666667	1812.1712743164062	10817.64	0	0
6673	131.797786666667	1813.1735743164063	20399.36	0	0
6673	131.797786666667	1815.4464208007812	26546.998	0	0
6673	131.797786666667	1815.9301854492187	33412.3	0	0
6673	131.797786666667	1816.4487208007813	15483.995	0	0
6673	131.797786666667	1816.9324854492188	14998.859	0	0
6673	131.797786666667	1818.9455417317706	15313.287	0	0
6673	131.797786666667	1819.1873743164062	20.273653	0	0
6673	131.797786666667	1819.19025625	25917.625	0	0
6673	131.797786666667	1819.9393854492187	2254.022	0	0
6673	131.797786666667	1819.9478417317707	22286.754	0	0
6673	131.797786666667	1820.19255625	11018.871	0	0
6673	131.797786666667	1820.4579208007813	461.56796	0	16
6673	131.797786666667	1821.4483493489581	15708.768	0	0
6673	131.797786666667	1821.4602208007811	120.27839	0	16
6673	131.797786666667	1821.9439854492186	135.98183	0	0
6673	131.797786666667	1821.9524417317707	9348.215	0	0
6673	131.797786666667	1822.4506493489582	16641.035	0	0
6673	131.797786666667	1822.4625208007812	27.952812	0	16
6673	131.797786666667	1822.9462854492187	31.60532	0	0
6673	131.797786666667	1822.9547417317706	21473.38	0	0
6673	131.797786666667	1823.19945625	15156.669	0	0
6673	131.797786666667	1824.4552493489582	10568.518	0	0
6673	131.797786666667	1826.20635625	24.253782	0	0
6673	131.797786666667	1828.4644493489582	24.171284	0	0
6673	131.797786666667	1848.5126915340625	7023.7715	0	0
6673	131.797786666667	1849.5149915340626	6711.031	0	0
6673	131.797786666667	1852.5218915340624	6959.3354	0	0
6673	131.797786666667	1862.1276341796874	22449.936	0	0
6673	131.797786666667	1863.1299341796876	11028.618	0	0
6673	131.797786666667	1866.1368341796874	9581.422	0	0
6673	131.797786666667	1935.4408221330207	4221.7583	0	16
6673	131.797786666667	1936.4431221330208	6005.679	0	16
6673	131.797786666667	1937.4454221330207	3597.0796	0	16
6673	131.797786666667	1980.189886260625	4751.4395	0	16
6673	131.797786666667	1981.192186260625	6477.673	0	16
6673	131.797786666667	1982.194486260625	4270.1206	0	16
6673	131.797786666667	2141.379339385625	6512.272	0	16
6673	131.797786666667	2142.381639385625	7893.8667	0	16
6673	131.797786666667	2143.383939385625	9419.067	0	784
6673	131.797786666667	2152.0906024064584	10911.74	0	16
6673	131.797786666667	2153.0929024064585	3345.6775	0	16
6673	131.797786666667	2154.0952024064586	3940.0085	0	16
6673	131.797786666667	2167.9394793595834	3732.7004	0	16
6673	131.797786666667	2168.9417793595835	10271.515	0	784
6673	131.797786666667	2169.9440793595836	4778.206	0	16
6673	131.797786666667	2171.9486793595834	6889.1714	0	0
6673	131.797786666667	2195.5198016252084	14924.468	0	784
6673	131.797786666667	2196.5221016252085	12000.3	0	16
6673	131.797786666667	2197.5244016252086	10784.963	0	16
6673	131.797786666667	2213.4207619116664	6174.267	0	16
6673	131.797786666667	2214.4230619116665	9702.571	0	784
6673	131.797786666667	2215.4253619116666	5587.2915	0	16
6673	131.797786666667	2217.4299619116664	3283.5713	0	0
6673	131.797786666667	2229.222915948125	2985.7258	0	16
6673	131.797786666667	2229.228836358281	4440.4043	0	16
6673	131.797786666667	2230.225215948125	8476.544	0	784
6673	131.797786666667	2230.231136358281	4593.586	0	16
6673	131.797786666667	2231.227515948125	4380.296	0	16
6673	131.797786666667	2232.2298159481247	2173.7402	0	16
6673	131.797786666667	2232.235736358281	1803.3098	0	16
6673	131.797786666667	2232.9954689429164	4564.306	0	16
6673	131.797786666667	2233.232115948125	7992.3604	0	16
6673	131.797786666667	2233.9977689429165	4880.5356	0	16
6673	131.797786666667	2234.234415948125	2644.1975	0	16
6673	131.797786666667	2234.240336358281	2815.451	0	16
6673	131.797786666667	2235.0000689429166	6468.429	0	16
6673	131.797786666667	2236.244936358281	19.792965	0	0
6673	131.797786666667	2240.0115689429163	19.15171	0	0
6673	131.797786666667	2241.63056008875	8999.076	0	16
6673	131.797786666667	2242.63286008875	9158.88	0	784
6673	131.797786666667	2243.63516008875	4653.325	0	16
6673	131.797786666667	2245.63976008875	5677.0107	0	0
6673	131.797786666667	2246.64206008875	6584.2197	0	0
6673	131.797786666667	2274.240179229375	9767.876	0	16
6673	131.797786666667	2275.242479229375	4620.6543	0	16
6673	131.797786666667	2276.244779229375	7947.6313	0	16
6673	131.797786666667	2278.249379229375	4210.9478	0	0
6673	131.797786666667	2288.7656512345834	4070.846	0	16
6673	131.797786666667	2289.5960548804164	9623.077	0	16
6673	131.797786666667	2289.7679512345835	7687.7495	0	16
6673	131.797786666667	2290.0128843075	4749.3574	0	16
6673	131.797786666667	2290.5983548804165	8549.7705	0	16
6673	131.797786666667	2290.7702512345836	10856.067	0	784
6673	131.797786666667	2291.0151843075	10721.127	0	16
6673	131.797786666667	2291.6006548804166	6942.2666	0	16
6673	131.797786666667	2292.0174843075	6753.2764	0	16
6673	131.797786666667	2296.6121548804163	37.519436	0	0
6673	131.797786666667	2309.5043490535936	4325.2573	0	16
6673	131.797786666667	2310.5066490535937	5783.3984	0	16
6673	131.797786666667	2311.508949053594	4069.993	0	16
6673	131.797786666667	2312.5112490535935	4286.8	0	16
6673	131.797786666667	2316.5204490535934	24.99666	0	0
6673	131.797786666667	2321.0836337215624	11354.683	0	16
6673	131.797786666667	2322.0859337215625	14275.035	0	784
6673	131.797786666667	2323.0882337215626	14244.838	0	16
6673	131.797786666667	2324.090533721562	3806.8984	0	16
6673	131.797786666667	2340.61200540125	5930.9526	0	16
6673	131.797786666667	2341.61430540125	10489.018	0	784
6673	131.797786666667	2342.61660540125	8122.5586	0	16
6673	131.797786666667	2344.62120540125	5731.0938	0	0
6673	131.797786666667	2346.62580540125	153.08	0	0
6673	131.797786666667	2395.4409442033334	4890.0757	0	16
6673	131.797786666667	2396.4432442033335	5958.4707	0	16
6673	131.797786666667	2397.4455442033336	4584.77	0	16
6673	131.797786666667	2399.4501442033334	5901.4995	0	0
6673	131.797786666667	2402.457044203333	31.267773	0	0
6673	131.797786666667	2465.240667510625	5814.4355	0	16
6673	131.797786666667	2466.242967510625	10219.009	0	16
6673	131.797786666667	2467.245267510625	6857.3027	0	16
6673	131.797786666667	2469.249867510625	2740.752	0	0
6673	131.797786666667	2476.04755227625	5167.094	0	16
6673	131.797786666667	2477.04985227625	7216.7983	0	16
6673	131.797786666667	2478.05215227625	8602.069	0	784
6673	131.797786666667	2480.05675227625	10314.743	0	0
6673	131.797786666667	2482.06135227625	141.31717	0	0
6673	131.797786666667	2483.0636522762497	39.409348	0	0
6673	131.797786666667	2494.6795509741664	6188.649	0	16
6673	131.797786666667	2495.6818509741665	10211.437	0	16
6673	131.797786666667	2496.6841509741666	6412.5254	0	16
6673	131.797786666667	2510.5569110002084	6057.6094	0	16
6673	131.797786666667	2511.5592110002085	11221.144	0	16
6673	131.797786666667	2512.5615110002086	5346.24	0	16
6673	131.797786666667	2574.9747169897914	12015.386	0	784
6673	131.797786666667	2575.9770169897915	4322.7207	0	16
6673	131.797786666667	2576.9793169897916	6387.0493	0	16
6673	131.797786666667	2578.8004005835414	5374.8774	0	16
6673	131.797786666667	2579.8027005835415	10318.758	0	16
6673	131.797786666667	2580.8050005835416	8041.1694	0	16
6673	131.797786666667	2586.39423196375	6576.956	0	16
6673	131.797786666667	2587.39653196375	12108.06	0	784
6673	131.797786666667	2588.39883196375	7222.3	0	16
6673	131.797786666667	2607.9153094377084	7569.5176	0	16
6673	131.797786666667	2608.9176094377085	6452.485	0	16
6673	131.797786666667	2609.9199094377086	6589.8447	0	16
6673	131.797786666667	2614.931409437708	60.158985	0	0
6673	131.797786666667	2639.3807228491664	14438.814	0	784
6673	131.797786666667	2640.3830228491665	3750.3167	0	16
6673	131.797786666667	2641.3853228491666	5616.5166	0	16
6673	131.797786666667	2670.2342384741664	5610.2744	0	16
6673	131.797786666667	2671.2365384741665	10089.179	0	784
6673	131.797786666667	2672.2388384741666	6335.7173	0	16
6673	131.797786666667	2676.2480384741666	5541.7817	0	0
6673	131.797786666667	2810.285329229375	7117.571	0	16
6673	131.797786666667	2811.287629229375	7582.162	0	16
6673	131.797786666667	2812.1848653621873	4892.1143	0	16
6673	131.797786666667	2812.289929229375	6913.9688	0	16
6673	131.797786666667	2813.1871653621874	4559.051	0	16
6673	131.797786666667	2814.1894653621875	4613.1646	0	16
6673	131.797786666667	2814.294529229375	3021.3123	0	0
6673	131.797786666667	2816.1940653621873	6266.074	0	0
6673	131.797786666667	2908.5092031608983	2920.1318	0	16
6673	131.797786666667	2909.5115031608984	2593.7917	0	16
6673	131.797786666667	2910.513803160898	2212.8496	0	16
6673	131.797786666667	2911.516103160898	1895.0972	0	16
6673	131.797786666667	2911.7064107723436	7622.6416	0	16
6673	131.797786666667	2912.7087107723437	13088.622	0	784
6673	131.797786666667	2913.711010772344	8729.609	0	16
6673	131.797786666667	2915.7156107723436	6769.2847	0	0
6673	131.797786666667	2959.808182061406	2671.4856	0	16
6673	131.797786666667	2960.810482061406	5507.005	0	16
6673	131.797786666667	2961.8127820614063	4498.4136	0	16
6673	131.797786666667	2962.815082061406	7545.8374	0	16
6673	131.797786666667	2964.819682061406	676.02997	0	0
6673	131.797786666667	2965.5371356095834	10040.4	0	784
6673	131.797786666667	2965.6281283504686	6392.24	0	16
6673	131.797786666667	2966.5394356095835	6964.504	0	16
6673	131.797786666667	2966.6304283504687	7165.145	0	16
6673	131.797786666667	2966.824282061406	87.07205	0	0
6673	131.797786666667	2967.5417356095836	3855.4253	0	16
6673	131.797786666667	2967.632728350469	6127.004	0	16
6673	131.797786666667	2967.826582061406	26.587933	0	0
6673	131.797786666667	2968.6350283504685	7204.624	0	16
6673	131.797786666667	2972.553235609583	98.505844	0	0
6673	131.797786666667	2972.6442283504684	119.647545	0	0
6673	131.797786666667	2990.323074639531	5740.801	0	16
6673	131.797786666667	2991.325374639531	9139.908	0	16
6673	131.797786666667	2992.3276746395313	9704.178	0	784
6673	131.797786666667	2993.329974639531	4098.9956	0	16
6673	131.797786666667	2996.3368746395313	5098.1157	0	0
6673	131.797786666667	2997.339174639531	156.04288	0	0
6673	131.797786666667	2999.34052102625	5421.65	0	16
6673	131.797786666667	2999.343774639531	13.3963585	0	0
6673	131.797786666667	3000.34282102625	5259.5957	0	16
6673	131.797786666667	3001.34512102625	7657.306	0	16
6673	131.797786666667	3030.358658135625	7577.749	0	16
6673	131.797786666667	3031.360958135625	16684.836	0	784
6673	131.797786666667	3032.363258135625	5601.8853	0	16
6673	131.797786666667	3033.3655581356247	4598.682	0	16
6673	131.797786666667	3035.370158135625	1132.3765	0	0
6673	131.797786666667	3038.377058135625	46.658245	0	0
6673	131.797786666667	3059.134330822031	2044.4525	0	16
6673	131.797786666667	3060.1366308220313	4036.7764	0	16
6673	131.797786666667	3061.1389308220314	3730.9092	0	16
6673	131.797786666667	3066.1504308220315	65.100105	0	0
6673	131.797786666667	3080.3452410783334	22398.643	0	784
6673	131.797786666667	3080.8636630184374	6656.913	0	16
6673	131.797786666667	3081.3475410783335	4459.6714	0	16
6673	131.797786666667	3081.8659630184375	12512.351	0	16
6673	131.797786666667	3082.3498410783336	13513.637	0	16
6673	131.797786666667	3082.8682630184376	9706.338	0	16
6673	131.797786666667	3083.870563018437	7824.2637	0	16
6673	131.797786666667	3085.3567410783335	6121.5493	0	16
6673	131.797786666667	3085.3636849235936	2091.486	0	16
6673	131.797786666667	3085.8751630184374	10321.182	0	0
6673	131.797786666667	3086.3659849235937	2247.023	0	16
6673	131.797786666667	3087.368284923594	2623.3606	0	16
6673	131.797786666667	3089.3659410783334	21.39292	0	0
6673	131.797786666667	3089.372884923593	6335.9766	0	0
6673	131.797786666667	3089.8843630184374	21.022804	0	0
6673	131.797786666667	3119.6220724235936	2242.0251	0	16
6673	131.797786666667	3120.6243724235937	3642.0632	0	16
6673	131.797786666667	3121.626672423594	802.47345	0	16
6673	131.797786666667	3122.628972423594	1891.944	0	16
6673	131.797786666667	3125.6358724235934	3156.3108	0	0
6673	131.797786666667	3127.6404724235936	21.200277	0	0
6673	131.797786666667	3142.8145607397914	4428.439	0	16
6673	131.797786666667	3143.8168607397915	6231.479	0	16
6673	131.797786666667	3144.8191607397916	7667.6675	0	16
6673	131.797786666667	3166.857790197031	2713.9866	0	16
6673	131.797786666667	3167.8600901970312	4456.5376	0	16
6673	131.797786666667	3168.8623901970313	2984.8486	0	16
6673	131.797786666667	3169.8646901970315	4090.871	0	16
6673	131.797786666667	3244.0892258415624	2356.6008	0	16
6673	131.797786666667	3245.0915258415625	6499.2427	0	784
6673	131.797786666667	3246.0938258415626	4659.37	0	16
6673	131.797786666667	3249.1007258415625	2128.6443	0	0
6673	131.797786666667	3259.8366430290625	3917.2708	0	0
6673	131.797786666667	3260.8389430290626	4651.705	0	0
6673	131.797786666667	3277.3731613884374	3074.0735	0	16
6673	131.797786666667	3278.3754613884375	2300.7727	0	16
6673	131.797786666667	3279.3777613884376	3908.2979	0	16
6673	131.797786666667	3279.4926473747655	3109.1475	0	16
6673	131.797786666667	3280.4949473747656	2924.338	0	16
6673	131.797786666667	3281.382361388437	1853.3746	0	0
6673	131.797786666667	3281.4972473747657	4413.2417	0	16
6673	131.797786666667	3282.499547374766	3786.2004	0	16
6673	131.797786666667	3287.5110473747654	41.520718	0	0
6673	131.797786666667	3342.8551094841405	2409.6199	0	16
6673	131.797786666667	3343.8574094841406	3050.032	0	16
6673	131.797786666667	3344.8597094841407	3339.7505	0	16
6673	131.797786666667	3346.86430948414	2922.152	0	0
6673	131.797786666667	3347.86660948414	655.2022	0	0
6673	131.797786666667	3403.7012863884374	5081.014	0	16
6673	131.797786666667	3404.7035863884375	2921.0024	0	16
6673	131.797786666667	3405.7058863884376	7822.295	0	784
6673	131.797786666667	3444.9041672478124	3141.7415	0	16
6673	131.797786666667	3445.9064672478125	4388.9746	0	16
6673	131.797786666667	3446.9087672478126	6125.289	0	16
6673	131.797786666667	3452.9225672478124	13.221194	0	0
6673	131.797786666667	3517.5551168571874	6812.528	0	784
6673	131.797786666667	3518.5574168571875	4484.6113	0	16
6673	131.797786666667	3519.5597168571876	3250.4424	0	16
6673	131.797786666667	3520.5620168571877	2330.738	0	16
6673	131.797786666667	3525.5735168571873	39.57587	0	0
6673	131.797786666667	3538.601822286875	4118.065	0	16
6673	131.797786666667	3539.6041222868753	4072.5947	0	16
6673	131.797786666667	3540.6064222868754	4108.945	0	16
6673	131.797786666667	3541.6087222868755	3787.2957	0	16
6673	131.797786666667	3543.613322286875	4861.4927	0	0
6673	131.797786666667	3547.622522286875	16.969442	0	0
6673	131.797786666667	3549.9761887321874	11417.812	0	784
6673	131.797786666667	3550.9784887321875	4132.7837	0	16
6673	131.797786666667	3551.9807887321876	3539.503	0	16
6673	131.797786666667	3556.9922887321873	55.26203	0	0
6673	131.797786666667	3586.636319357187	4410.311	0	16
6673	131.797786666667	3587.638619357187	3086.4443	0	16
6673	131.797786666667	3588.4720383415624	3244.5227	0	16
6673	131.797786666667	3588.640919357187	4541.1025	0	16
6673	131.797786666667	3589.4743383415625	4843.014	0	16
6673	131.797786666667	3589.6432193571873	4654.2944	0	16
6673	131.797786666667	3590.4766383415626	4259.366	0	16
6673	131.797786666667	3591.647819357187	2096.8474	0	0
6673	131.797786666667	3593.6524193571872	175.43457	0	16
6673	131.797786666667	3594.6547193571873	61.36011	0	16
6673	131.797786666667	3595.6570193571874	19.590977	0	16
6673	131.797786666667	3599.8153000603124	4420.8853	0	16
6673	131.797786666667	3600.8176000603125	2475.1423	0	16
6673	131.797786666667	3601.8199000603126	3823.6726	0	16
6673	131.797786666667	3603.1160813103124	2609.7366	0	16
6673	131.797786666667	3604.1183813103125	11789.262	0	784
6673	131.797786666667	3604.826800060312	321.30447	0	0
6673	131.797786666667	3605.1206813103126	6452.7773	0	16
6673	131.797786666667	3628.8735591725	1991.3923	0	16
6673	131.797786666667	3629.3770175993745	18255.793	0	16
6673	131.797786666667	3629.8758591725	2136.3223	0	16
6673	131.797786666667	3630.3793175993746	21599.791	0	16
6673	131.797786666667	3630.8781591724996	1944.3185	0	16
6673	131.797786666667	3631.3816175993747	23687.12	1	816
6673	131.797786666667	3632.383917599375	13168.523	1	48
6673	131.797786666667	3632.8827591725	1411.8315	0	0
6673	131.797786666667	3633.388680791875	4583.4136	1	48
6673	131.797786666667	3634.3885175993746	3122.0803	0	16
6673	131.797786666667	3634.857428820078	2894.9016	0	16
6673	131.797786666667	3635.859728820078	4136.955	0	16
6673	131.797786666667	3636.862028820078	4912.988	0	16
6673	131.797786666667	3637.395417599375	143.0356	0	16
6673	131.797786666667	3638.397717599375	98.508484	0	16
6673	131.797786666667	3638.8666288200775	1741.9316	0	16
6673	131.797786666667	3638.8724289665624	5027.7715	0	16
6673	131.797786666667	3639.400017599374	29.30235	0	16
6673	131.797786666667	3639.8689288200776	376.66678	0	16
6673	131.797786666667	3639.8747289665625	2254.7593	0	16
6673	131.797786666667	3640.8712288200777	147.25499	0	16
6673	131.797786666667	3640.8770289665626	2511.292	0	16
6673	131.797786666667	3644.886228966562	106.4137	0	0
6673	131.797786666667	3646.8908289665624	12.103437	0	0
6673	131.797786666667	3668.123039318125	3585.8694	0	16
6673	131.797786666667	3669.125339318125	6009.1455	0	784
6673	131.797786666667	3670.127639318125	3074.2954	0	16
6673	131.797786666667	3677.1446457634374	4163.0005	0	16
6673	131.797786666667	3678.1469457634375	6265.096	0	16
6673	131.797786666667	3679.1492457634376	8637.066	0	784
6673	131.797786666667	3685.163045763438	26.959324	0	0
6673	131.797786666667	3689.19266314625	2362.9922	0	16
6673	131.797786666667	3690.1949631462503	4568.3223	0	16
6673	131.797786666667	3691.1972631462504	5568.977	0	16
6673	131.797786666667	3692.1995631462505	6406.3667	0	16
6673	131.797786666667	3693.2018631462497	5233.5396	0	16
6673	131.797786666667	3709.7347481560155	4022.4116	0	16
6673	131.797786666667	3710.7370481560156	8465.881	0	784
6673	131.797786666667	3711.7393481560157	3031.2725	0	16
6673	131.797786666667	3713.743948156015	4107.978	0	0
6673	131.797786666667	3734.35321002125	1705.8135	0	16
6673	131.797786666667	3735.35551002125	3936.2488	0	16
6673	131.797786666667	3736.3578100212503	1509.9546	0	16
6673	131.797786666667	3737.3601100212504	5731.5913	0	16
6673	131.797786666667	3738.36241002125	5134.268	0	16
6673	131.797786666667	3738.6270676384374	6779.8433	0	784
6673	131.797786666667	3739.6293676384375	2764.211	0	16
6673	131.797786666667	3740.3670100212503	5022.8237	0	0
6673	131.797786666667	3740.6316676384376	5621.9653	0	16
6673	131.797786666667	3742.3716100212505	47.81797	0	0
6673	131.797786666667	3743.3739100212506	15.743667	0	0
6673	131.797786666667	3743.6385676384375	5565.338	0	0
6673	131.797786666667	3746.645467638438	24.296486	0	0
6673	131.797786666667	3764.399162365	6658.008	0	16
6673	131.797786666667	3765.401462365	1387.0577	0	16
6673	131.797786666667	3766.403762365	2486.9158	0	16
6673	131.797786666667	3768.2083664665624	3523.8777	0	16
6673	131.797786666667	3769.2106664665625	5472.118	0	16
6673	131.797786666667	3770.2129664665626	3174.346	0	16
6673	131.797786666667	3772.217566466562	1100.509	0	0
6673	131.797786666667	3774.222166466562	460.35135	0	0
6673	131.797786666667	3775.2244664665623	66.7019	0	0
6673	131.797786666667	3795.19457252125	4466.3804	0	16
6673	131.797786666667	3796.19687252125	5071.7544	0	16
6673	131.797786666667	3797.19917252125	6748.824	0	784
6673	131.797786666667	3812.728365148203	6554.1973	0	784
6673	131.797786666667	3813.730665148203	3582.5127	0	16
6673	131.797786666667	3814.732965148203	4409.9473	0	16
6673	131.797786666667	3815.7352651482024	3956.9597	0	16
6673	131.797786666667	3819.744465148203	90.08701	0	0
6673	131.797786666667	3829.81141314625	3878.672	0	16
6673	131.797786666667	3830.81371314625	7587.047	0	16
6673	131.797786666667	3831.4164754997655	3057.059	0	16
6673	131.797786666667	3831.81601314625	2688.2588	0	16
6673	131.797786666667	3832.4187754997656	3286.7568	0	16
6673	131.797786666667	3832.81831314625	6943.6177	0	16
6673	131.797786666667	3833.4210754997657	2771.801	0	16
6673	131.797786666667	3834.423375499765	5103.25	0	16
6673	131.797786666667	3834.82291314625	1811.8208	0	16
6673	131.797786666667	3834.834322179453	4126.0474	0	16
6673	131.797786666667	3835.82521314625	1168.6107	0	16
6673	131.797786666667	3835.836622179453	4623.039	0	16
6673	131.797786666667	3836.5428681267185	26351.291	2934	112
6673	131.797786666667	3836.838922179453	3467.973	0	16
6673	131.797786666667	3837.5451681267186	55987.973	2934	112
6673	131.797786666667	3837.82981314625	92.33383	0	0
6673	131.797786666667	3837.8412221794524	5611.1504	0	16
6673	131.797786666667	3838.4325754997653	62.06108	0	0
6673	131.797786666667	3838.5474681267187	53612.33	2934	112
6673	131.797786666667	3839.549768126719	32927.754	2934	112
6673	131.797786666667	3840.552068126718	12044.481	2934	112
6673	131.797786666667	3840.8481221794527	3835.3738	0	0
6673	131.797786666667	3841.554368126718	12459.757	2934	112
6673	131.797786666667	3841.850422179453	84.228004	0	0
6673	131.797786666667	3843.5589681267184	13020.97	0	0
6673	131.797786666667	3849.3789900318748	4032.4114	0	16
6673	131.797786666667	3850.381290031875	3088.6433	0	16
6673	131.797786666667	3851.383590031875	2791.4365	0	16
6673	131.797786666667	3852.3858900318746	5822.562	0	16
6673	131.797786666667	3853.3881900318747	1789.0228	0	16
6673	131.797786666667	3865.101554943125	6707.262	0	16
6673	131.797786666667	3866.103854943125	5735.8584	0	16
6673	131.797786666667	3867.106154943125	3617.5862	0	16
6673	131.797786666667	3870.4313551360415	1576.7343	0	16
6673	131.797786666667	3871.1153549431247	2964.7673	0	0
6673	131.797786666667	3871.4336551360416	3586.3972	0	16
6673	131.797786666667	3872.4359551360412	3101.2188	0	16
6673	131.797786666667	3906.1058274040624	2949.1663	0	16
6673	131.797786666667	3907.1081274040625	3957.1306	0	16
6673	131.797786666667	3908.1104274040626	6066.7134	0	784
6673	131.797786666667	3912.411125255625	3829.717	0	16
6673	131.797786666667	3913.1219274040623	71.88415	0	0
6673	131.797786666667	3913.413425255625	5341.113	0	784
6673	131.797786666667	3914.1242274040624	24.227232	0	0
6673	131.797786666667	3914.415725255625	3186.6013	0	16
6673	131.797786666667	3917.4226252556246	4172.4565	0	0
6673	131.797786666667	3919.4272252556248	81.98624	0	0
6673	131.797786666667	3925.1863472771092	3142.9602	0	16
6673	131.797786666667	3925.8009359489843	4418.649	0	16
6673	131.797786666667	3926.1886472771093	6063.4844	0	784
6673	131.797786666667	3926.8032359489844	5617.35	0	16
6673	131.797786666667	3927.1909472771094	3079.5757	0	16
6673	131.797786666667	3927.8055359489845	4440.396	0	16
6673	131.797786666667	3928.8078359489837	3947.5813	0	16
6673	131.797786666667	3929.1955472771087	3410.3267	0	0
6673	131.797786666667	3933.204747277109	25.502722	0	0
6673	131.797786666667	3933.819335948984	37.809982	0	0
6673	131.797786666667	3973.1771164665624	6839.444	0	784
6673	131.797786666667	3974.1794164665625	5197.9106	0	16
6673	131.797786666667	3975.1817164665626	4607.699	0	16
6673	131.797786666667	3980.1932164665627	111.76341	0	0
6673	131.797786666667	3982.1978164665625	11.894549	0	0
6673	131.797786666667	4033.799844719375	5301.0347	0	16
6673	131.797786666667	4034.725376750625	8028.913	0	784
6673	131.797786666667	4034.802144719375	770.5591	0	16
6673	131.797786666667	4035.727676750625	2848.2373	0	16
6673	131.797786666667	4035.8044447193747	2222.2256	0	16
6673	131.797786666667	4036.729976750625	2449.3276	0	16
6673	131.797786666667	4037.732276750625	3203.2288	0	16
6673	131.797786666667	4038.734576750625	1700.8164	0	16
6673	131.797786666667	4041.818244719375	18.610245	0	0
6673	131.797786666667	4043.746076750625	24.059872	0	0
6673	131.797786666667	4047.9362679615624	3467.5542	0	16
6673	131.797786666667	4048.9385679615625	8228.936	0	784
6673	131.797786666667	4049.940867961562	2968.0974	0	16
6673	131.797786666667	4050.9431679615623	3951.5588	0	16
6673	131.797786666667	4052.9477679615625	1932.7731	0	0
6673	131.797786666667	4054.9523679615622	87.474495	0	0
6673	131.797786666667	4069.66429908375	4292.87	0	16
6673	131.797786666667	4070.66659908375	2636.2434	0	16
6673	131.797786666667	4071.66889908375	4199.518	0	16
6673	131.797786666667	4075.6780990837497	7131.2593	0	0
6673	131.797786666667	4080.6776754509374	9674.226	6456	112
6673	131.797786666667	4081.6799754509375	10022.787	0	48
6673	131.797786666667	4082.6822754509376	6047.2183	6456	112
6673	131.797786666667	4083.684575450937	4927.606	6456	112
6673	131.797786666667	4085.689175450937	3725.0864	0	0
6673	131.797786666667	4089.69886307875	3150.595	9662	112
6673	131.797786666667	4090.70116307875	3841.5796	9662	112
6673	131.797786666667	4091.70346307875	4667.3	9662	112
6673	131.797786666667	4092.70576307875	1840.4838	9662	112
6673	131.797786666667	4093.7080630787495	5585.0786	9662	112
6673	131.797786666667	4095.7126630787498	1786.2238	0	0
6673	131.797786666667	4096.71496307875	88.94759	0	0
6673	131.797786666667	4105.865136320937	2632.3867	0	16
6673	131.797786666667	4106.8674363209375	2098.697	0	16
6673	131.797786666667	4107.869736320938	2396.561	0	16
6673	131.797786666667	4109.874336320937	3014.456	0	0
6673	131.797786666667	4111.878936320937	1147.976	0	0
6673	131.797786666667	4113.27611549	9835.251	0	784
6673	131.797786666667	4114.27841549	7519.8926	0	16
6673	131.797786666667	4115.28071549	5221.2056	0	16
6673	131.797786666667	4136.682653380625	3383.6804	0	16
6673	131.797786666667	4137.684953380625	4845.822	0	16
6673	131.797786666667	4138.687253380625	6003.215	0	16
6673	131.797786666667	4139.6895533806255	5902.4224	0	16
6673	131.797786666667	4140.691853380625	4730.76	0	48
6673	131.797786666667	4141.873400450937	4575.082	0	16
6673	131.797786666667	4142.875700450937	5490.742	0	16
6673	131.797786666667	4143.698753380625	4570.015	0	16
6673	131.797786666667	4143.878000450937	7031.6973	0	16
6673	131.797786666667	4144.701053380625	161.48415	0	0
6673	131.797786666667	4144.71739589125	3602.8162	0	16
6673	131.797786666667	4144.880300450937	2537.886	0	16
6673	131.797786666667	4145.703353380625	57.051014	0	0
6673	131.797786666667	4145.71969589125	1700.2614	0	16
6673	131.797786666667	4145.882600450937	1752.7015	0	16
6673	131.797786666667	4146.72199589125	3422.8208	0	16
6673	131.797786666667	4147.72429589125	2873.4023	0	16
6673	131.797786666667	4151.73349589125	80.31466	0	0
6673	131.797786666667	4166.164217198984	3108.1582	0	16
6673	131.797786666667	4167.166517198984	4589.723	0	16
6673	131.797786666667	4168.1688171989845	5501.4277	0	784
6673	131.797786666667	4169.171117198984	3859.497	0	16
6673	131.797786666667	4175.184917198983	13.126202	0	0
6673	131.797786666667	4233.936769689219	6133.1387	0	784
6673	131.797786666667	4234.939069689219	5196.0024	0	16
6673	131.797786666667	4235.941369689219	5964.8774	0	16
6673	131.797786666667	4236.943669689218	2895.888	0	16
6673	131.797786666667	4240.9528696892185	147.03079	0	0
6673	131.797786666667	4249.34354589125	2849.2815	0	16
6673	131.797786666667	4249.655232089167	4790.8315	0	16
6673	131.797786666667	4250.34584589125	3567.9666	0	16
6673	131.797786666667	4250.657532089167	2786.7773	0	16
6673	131.797786666667	4251.34814589125	3618.4312	0	16
6673	131.797786666667	4251.659832089167	3365.5435	0	16
6673	131.797786666667	4251.757933912083	2828.5046	0	16
6673	131.797786666667	4252.760233912083	4214.4536	0	16
6673	131.797786666667	4253.762533912083	3045.5063	0	16
6673	131.797786666667	4258.675932089167	11.140325	0	0
6673	131.797786666667	4258.68241307875	3991.2483	0	16
6673	131.797786666667	4259.68471307875	2807.9854	0	16
6673	131.797786666667	4260.68701307875	2673.5227	0	16
6673	131.797786666667	4263.69391307875	9221.573	0	0
6673	131.797786666667	4265.69851307875	85.45452	0	0
6673	131.797786666667	4284.685180005833	3215.2297	0	16
6673	131.797786666667	4285.687480005833	5699.7554	0	16
6673	131.797786666667	4286.689780005833	3850.9944	0	16
6673	131.797786666667	4314.396350969375	1708.6506	0	16
6673	131.797786666667	4315.398650969375	3248.252	0	16
6673	131.797786666667	4316.400950969375	3762.314	0	784
6673	131.797786666667	4317.403250969375	2316.847	0	16
6673	131.797786666667	4360.567162688125	4571.3623	0	784
6673	131.797786666667	4361.569462688125	1804.0225	0	16
6673	131.797786666667	4362.571762688125	3113.0503	0	16
6673	131.797786666667	4364.576362688124	1998.4475	0	0
6673	131.797786666667	4366.580962688125	3457.5388	0	0
6673	131.797786666667	4367.505166985	3194.5447	0	16
6673	131.797786666667	4367.583262688125	1805.777	0	0
6673	131.797786666667	4368.507466985	2684.8625	0	16
6673	131.797786666667	4369.509766985	4561.2993	0	784
6673	131.797786666667	4375.523566985	39.930195	0	0
6673	131.797786666667	4450.002366266458	1914.2332	0	16
6673	131.797786666667	4451.004666266458	3066.643	0	16
6673	131.797786666667	4452.006966266457	2802.1467	0	16
6673	131.797786666667	4456.016166266458	2888.357	0	0
6673	131.797786666667	4461.793090162083	3224.379	0	16
6673	131.797786666667	4462.795390162083	5765.825	0	16
6673	131.797786666667	4463.054750735	281.55618	0	0
6673	131.797786666667	4463.797690162083	4051.7053	0	16
6673	131.797786666667	4464.057050735	3889.596	0	16
6673	131.797786666667	4465.059350735	4783.738	0	16
6673	131.797786666667	4466.0616507350005	2551.2205	0	16
6673	131.797786666667	4468.066250735	3199.8079	0	0
6673	131.797786666667	4470.070850735	2949.6416	0	0
6673	131.797786666667	4474.188360732604	1818.1052	0	16
6673	131.797786666667	4474.92891549	28704.781	2457	112
6673	131.797786666667	4475.190660732605	1468.997	0	16
6673	131.797786666667	4475.93121549	74916.2	2457	112
6673	131.797786666667	4476.192960732604	2570.481	0	16
6673	131.797786666667	4476.93351549	77029.836	2457	112
6673	131.797786666667	4477.93581549	61768.91	2457	112
6673	131.797786666667	4478.938115489999	48528.543	2457	112
6673	131.797786666667	4479.940415489999	25575.502	2457	112
6673	131.797786666667	4480.9427154899995	8358.78	2457	112
6673	131.797786666667	4481.945876880833	2238.297	2457	112
6673	131.797786666667	4484.951915489999	336.4985	0	16
6673	131.797786666667	4485.954215489999	72.14396	0	16
6673	131.797786666667	4486.956515489999	21.26074	0	16
6673	131.797786666667	4514.624779875625	6946.006	0	16
6673	131.797786666667	4515.627079875625	5278.8677	0	16
6673	131.797786666667	4516.629379875625	2270.1318	0	16
6673	131.797786666667	4518.633979875624	2079.625	0	0
6673	131.797786666667	4522.643179875625	74.31245	0	0
6673	131.797786666667	4526.4763652898955	1954.2649	0	16
6673	131.797786666667	4527.478665289896	2063.858	0	16
6673	131.797786666667	4528.480965289895	1740.5437	0	16
6673	131.797786666667	4551.960563732187	1793.3135	0	16
6673	131.797786666667	4552.9628637321875	5416.375	0	784
6673	131.797786666667	4553.965163732188	4801.3984	0	16
6673	131.797786666667	4558.976663732187	3384.28	0	0
6673	131.797786666667	4572.003406633437	4908.7227	0	16
6673	131.797786666667	4573.0057066334375	3515.7153	0	16
6673	131.797786666667	4574.008006633438	5007.165	0	784
6673	131.797786666667	4575.010306633438	3457.8137	0	16
6673	131.797786666667	4578.017206633437	3176.476	0	0
6673	131.797786666667	4580.021806633437	68.21353	0	0
6673	131.797786666667	4581.024106633437	23.715416	0	0
6673	131.797786666667	4584.878376620417	6261.6665	0	16
6673	131.797786666667	4584.98577714125	2730.1287	8128	240
6673	131.797786666667	4585.880676620417	2033.4165	0	16
6673	131.797786666667	4585.979829991953	11472.285	8128	112
6673	131.797786666667	4586.27750464125	2182.3782	0	0
6673	131.797786666667	4586.882976620417	6325.59	0	16
6673	131.797786666667	4586.982129991953	19939.982	8128	880
6673	131.797786666667	4587.984429991953	13202.175	8128	112
6673	131.797786666667	4588.28210464125	3057.521	0	16
6673	131.797786666667	4588.986729991952	9559.182	8128	112
6673	131.797786666667	4589.28440464125	5304.959	0	16
6673	131.797786666667	4589.8898766204165	1630.5255	0	0
6673	131.797786666667	4590.286704641249	3525.9458	0	16
6673	131.797786666667	4591.289004641249	1865.5913	0	16
6673	131.797786666667	4591.993629991953	4506.513	0	0
6673	131.797786666667	4595.000529991952	78.900955	0	0
6673	131.797786666667	4596.002829991952	15.692668	0	0
6673	131.797786666667	4600.978093335982	18394.22	4081	240
6673	131.797786666667	4601.980393335982	37279.758	4081	112
6673	131.797786666667	4602.982693335982	34463.69	4081	112
6673	131.797786666667	4603.984993335982	51398.523	4081	880
6673	131.797786666667	4604.987293335981	30164.174	4081	112
6673	131.797786666667	4605.989593335981	9004.874	4081	112
6673	131.797786666667	4606.991893335981	9541.513	4081	112
6673	131.797786666667	4607.08067714125	2505.5957	0	16
6673	131.797786666667	4608.08297714125	2081.2786	0	16
6673	131.797786666667	4608.9964933359815	8798.435	0	0
6673	131.797786666667	4609.08527714125	2344.654	1	48
6673	131.797786666667	4610.08757714125	2184.9607	1	48
6673	131.797786666667	4611.089877141249	3702.0945	1	48
6673	131.797786666667	4613.09447714125	9084.909	0	0
6673	131.797786666667	4641.378683104023	3394.2878	0	16
6673	131.797786666667	4642.011030154643	8337.498	0	48
6673	131.797786666667	4642.3809831040235	1342.7638	0	16
6673	131.797786666667	4643.013330154643	13759.273	1	48
6673	131.797786666667	4643.383283104023	1455.709	0	16
6673	131.797786666667	4644.015630154643	17943.062	1	48
6673	131.797786666667	4644.385583104023	1950.0983	0	16
6673	131.797786666667	4645.017930154643	20977.018	7905	1008
6673	131.797786666667	4646.020230154643	16221.796	7905	112
6673	131.797786666667	4647.0225301546425	13120.112	7905	112
6673	131.797786666667	4648.024830154643	9564.967	7905	112
6673	131.797786666667	4649.013557970468	5235.891	0	16
6673	131.797786666667	4649.397083104023	35.42312	0	0
6673	131.797786666667	4652.034030154643	50.197998	0	0
6673	131.797786666667	4653.022757970468	24.78683	0	0
6673	131.797786666667	4659.503233195937	2288.0452	0	16
6673	131.797786666667	4660.5055331959375	3920.8416	0	16
6673	131.797786666667	4661.507833195938	4663.805	0	784
6673	131.797786666667	4664.514733195937	1918.3536	0	0
6673	131.797786666667	4665.517033195937	1593.0237	0	0
6673	131.797786666667	4694.411613536875	4481.1367	0	16
6673	131.797786666667	4695.413913536875	5689.7476	0	16
6673	131.797786666667	4696.416213536875	4485.559	0	16
6673	131.797786666667	4699.020000792734	5579.957	0	784
6673	131.797786666667	4700.022300792734	5359.288	0	16
6673	131.797786666667	4700.63124386	3374.4492	0	16
6673	131.797786666667	4701.024600792734	4926.3	0	16
6673	131.797786666667	4701.63354386	2799.1406	0	16
6673	131.797786666667	4702.63584386	5407.1226	0	16
6673	131.797786666667	4704.031500792734	3782.3691	0	16
6673	131.797786666667	4704.640443859999	1778.5009	0	0
6673	131.797786666667	4705.033800792734	7001.1616	0	784
6673	131.797786666667	4705.642743859999	890.5186	0	0
6673	131.797786666667	4706.036100792734	2942.887	0	16
6673	131.797786666667	4707.64734386	895.9194	0	0
6673	131.797786666667	4719.4585430242705	2031.0193	0	16
6673	131.797786666667	4720.460843024271	2248.2087	0	16
6673	131.797786666667	4721.46314302427	2714.0803	0	16
6673	131.797786666667	4726.47464302427	1948.9426	0	0
6673	131.797786666667	4766.037050450937	2572.3494	0	16
6673	131.797786666667	4767.0393504509375	3318.4065	0	16
6673	131.797786666667	4768.041650450938	2904.17	0	16
6673	131.797786666667	4769.043950450937	4937.1167	0	16
6673	131.797786666667	4771.041858781875	2428.9365	0	16
6673	131.797786666667	4772.044158781875	6210.171	0	784
6673	131.797786666667	4773.046458781875	3383.719	0	16
6673	131.797786666667	4774.048758781875	4101.625	0	16
6673	131.797786666667	4775.0577504509365	22.73089	0	0
6673	131.797786666667	4779.943139250625	2578.1985	0	16
6673	131.797786666667	4780.945439250625	3220.3958	0	16
6673	131.797786666667	4781.064858781875	10.192891	0	0
6673	131.797786666667	4781.947739250625	2138.4177	0	16
6673	131.797786666667	4783.952339250624	2260.2847	0	0
6673	131.797786666667	4784.10247636	1633.3229	0	16
6673	131.797786666667	4785.10477636	4726.6514	0	16
6673	131.797786666667	4785.956939250625	3549.64	0	0
6673	131.797786666667	4786.10707636	2023.9594	0	16
6673	131.797786666667	4786.959239250625	168.72855	0	0
6673	131.797786666667	4787.10937636	2880.122	0	16
6673	131.797786666667	4789.059610372813	7407.858	0	16
6673	131.797786666667	4790.061910372813	3596.086	0	16
6673	131.797786666667	4791.064210372813	7970.8276	0	784
6673	131.797786666667	4792.066510372813	5681.496	0	16
6673	131.797786666667	4794.071110372814	3840.7544	0	0
6673	131.797786666667	4798.080310372813	49.353474	0	0
6673	131.797786666667	4804.077758130833	4167.774	0	784
6673	131.797786666667	4805.080058130833	3430.3494	0	16
6673	131.797786666667	4806.082358130833	1524.2941	0	16
6673	131.797786666667	4812.096158130833	49.75294	0	0
6673	131.797786666667	4858.158630601071	21745.457	0	48
6673	131.797786666667	4858.163629808125	10769.967	2049	112
6673	131.797786666667	4859.160930601071	90780.05	2049	240
6673	131.797786666667	4860.1632306010715	113168.6	2049	880
6673	131.797786666667	4861.165530601072	90151.305	2049	112
6673	131.797786666667	4862.167830601072	72823.875	2049	112
6673	131.797786666667	4863.170130601071	41296.113	2049	112
6673	131.797786666667	4864.172430601071	19025.697	2049	112
6673	131.797786666667	4865.174730601071	6590.747	2049	112
6673	131.797786666667	4866.177030601071	9479.28	2049	112
6673	131.797786666667	4867.184329808125	162.46072	0	0
6673	131.797786666667	4875.3097800034375	3224.3276	0	16
6673	131.797786666667	4876.312080003438	2632.4558	0	16
6673	131.797786666667	4877.17757401625	2467.149	0	16
6673	131.797786666667	4877.314380003437	2340.2214	0	16
6673	131.797786666667	4878.17987401625	9561.549	0	784
6673	131.797786666667	4879.1556610954685	9084.062	0	16
6673	131.797786666667	4879.18217401625	4797.823	0	48
6673	131.797786666667	4880.157961095469	4808.5464	0	16
6673	131.797786666667	4880.1844740162505	6721.4976	0	16
6673	131.797786666667	4881.160261095469	7230.625	0	16
6673	131.797786666667	4881.18677401625	2250.269	0	16
6673	131.797786666667	4882.162561095469	6666.309	0	16
6673	131.797786666667	4883.164861095468	5052.364	0	16
6673	131.797786666667	4884.167161095468	3323.3464	0	16
6673	131.797786666667	4884.19367401625	1620.5573	0	16
6673	131.797786666667	4885.19597401625	102.84532	0	0
6673	131.797786666667	4887.1740610954685	1731.982	0	0
6673	131.797786666667	4887.20057401625	12.648479	0	0
6673	131.797786666667	4889.178661095468	55.301376	0	0
6673	131.797786666667	4926.648239280781	3002.1052	0	16
6673	131.797786666667	4927.650539280781	2304.8032	0	16
6673	131.797786666667	4928.65283928078	1925.8857	0	16
6673	131.797786666667	4929.6551392807805	5822.0605	0	16
6673	131.797786666667	4930.657439280781	1360.0154	0	16
6673	131.797786666667	4932.382432184427	3036.7017	0	16
6673	131.797786666667	4932.662039280781	1441.0294	0	0
6673	131.797786666667	4933.384732184427	1659.0442	0	16
6673	131.797786666667	4934.387032184426	1498.9731	0	16
6673	131.797786666667	4938.686393810312	4286.0225	0	16
6673	131.797786666667	4939.5647372975	2171.2659	0	16
6673	131.797786666667	4939.6886938103125	3781.9236	0	16
6673	131.797786666667	4940.400832184427	35.46941	0	0
6673	131.797786666667	4940.5670372975	1684.6067	0	16
6673	131.797786666667	4940.690993810313	4683.142	0	784
6673	131.797786666667	4941.5693372975	4087.025	0	16
6673	131.797786666667	4945.5785372975	5003.081	0	0
6673	131.797786666667	4960.601032870417	3773.879	0	16
6673	131.797786666667	4961.603332870417	3983.865	0	16
6673	131.797786666667	4962.605632870417	3028.5647	0	16
6673	131.797786666667	4965.164838748393	3273.161	6080	240
6673	131.797786666667	4966.167138748393	21226.293	6080	112
6673	131.797786666667	4967.169438748393	15764.261	6080	112
6673	131.797786666667	4968.171738748393	31222.309	6080	880
6673	131.797786666667	4969.174038748393	16262.372	6080	112
6673	131.797786666667	4970.1763387483925	2821.6345	6080	112
6673	131.797786666667	4971.178638748393	9519.641	6080	112
6673	131.797786666667	4972.180938748393	6101.832	6080	112
6673	131.797786666667	4978.445545305312	1931.5441	0	16
6673	131.797786666667	4979.4478453053125	1962.2637	0	16
6673	131.797786666667	4980.450145305313	2074.639	0	16
6673	131.797786666667	4981.452445305313	1813.912	0	16
6673	131.797786666667	4987.466245305312	20.532444	0	0
6673	131.797786666667	5013.2171209587505	4152.2734	0	0
6673	131.797786666667	5015.221720958751	3598.298	0	16
6673	131.797786666667	5016.224020958751	4894.1978	0	16
6673	131.797786666667	5017.226320958751	3064.1936	0	16
6673	131.797786666667	5019.230920958751	3377.7683	0	0
6673	131.797786666667	5037.30675136	2258.6484	0	16
6673	131.797786666667	5038.30905136	1926.0867	0	16
6673	131.797786666667	5039.31135136	3955.9421	0	16
6673	131.797786666667	5040.31365136	4076.5007	0	16
6673	131.797786666667	5044.32285136	1922.5942	0	0
6673	131.797786666667	5048.237263339167	2264.4148	0	16
6673	131.797786666667	5049.239563339167	2975.8123	0	16
6673	131.797786666667	5050.241863339167	5156.802	0	784
6673	131.797786666667	5051.244163339166	2703.9348	0	16
6673	131.797786666667	5056.255663339167	25.836552	0	0
6673	131.797786666667	5066.065394026875	4572.9536	0	16
6673	131.797786666667	5067.067694026875	1318.0345	0	16
6673	131.797786666667	5068.069994026874	2172.1304	0	16
6673	131.797786666667	5069.072294026874	3244.8032	0	16
6673	131.797786666667	5071.0768940268745	1696.9778	0	16
6673	131.797786666667	5072.079194026875	698.3177	0	16
6673	131.797786666667	5073.081494026875	2005.3474	0	16
6673	131.797786666667	5089.09696386	7753.687	0	784
6673	131.797786666667	5090.09926386	3399.919	0	16
6673	131.797786666667	5091.10156386	2698.0037	0	16
6673	131.797786666667	5106.1104622975	1905.472	0	16
6673	131.797786666667	5107.1127622975	8093.3267	0	784
6673	131.797786666667	5108.1150622975	1803.3813	0	16
6673	131.797786666667	5109.1173622975	3166.3633	0	16
6673	131.797786666667	5113.1265622975	2479.0747	0	0
6673	131.797786666667	5114.1288622975	76.86987	0	0
6673	131.797786666667	5116.1334622975	10.083855	0	0
6673	131.797786666667	5157.57961386	3164.9004	0	16
6673	131.797786666667	5158.58191386	2754.4688	0	16
6673	131.797786666667	5159.58421386	3374.3472	0	784
6673	131.797786666667	5160.586513859999	1955.1451	0	16
6673	131.797786666667	5161.588813859999	2760.1628	0	16
6673	131.797786666667	5191.25708807875	2160.771	6770	112
6673	131.797786666667	5192.25938807875	5701.2256	6770	112
6673	131.797786666667	5193.26168807875	8917.295	6770	112
6673	131.797786666667	5194.26398807875	12126.677	6770	112
6673	131.797786666667	5195.26628807875	7530.005	6770	112
6673	131.797786666667	5195.651000318333	1216.101	0	0
6673	131.797786666667	5196.268588078749	4305.7046	6770	112
6673	131.797786666667	5196.653300318333	1198.6464	0	0
6673	131.797786666667	5203.28468807875	12.275291	0	0
6673	131.797786666667	5203.669400318333	11.956614	0	0
6673	131.797786666667	5219.17878964125	1894.381	0	16
6673	131.797786666667	5220.18108964125	9810.736	1	48
6673	131.797786666667	5221.174898351328	16817.438	1	48
6673	131.797786666667	5222.177198351328	22225.457	1	816
6673	131.797786666667	5223.179498351327	14325.021	0	16
6673	131.797786666667	5224.181798351327	15778.566	0	16
6673	131.797786666667	5225.1925896412495	3645.5747	0	16
6673	131.797786666667	5226.19488964125	2578.135	0	16
6673	131.797786666667	5227.188698351328	2882.8494	0	16
6673	131.797786666667	5231.20638964125	10.3946495	0	0
6673	131.797786666667	5258.217257805312	3946.4194	0	0
6673	131.797786666667	5260.2218578053125	5106.6943	0	48
6673	131.797786666667	5261.224157805313	6745.783	1	816
6673	131.797786666667	5262.226457805313	4704.8384	0	16
6673	131.797786666667	5296.4000458610935	3699.9268	0	16
6673	131.797786666667	5296.406988157734	4109.082	6512	112
6673	131.797786666667	5297.402345861094	10425.119	6512	112
6673	131.797786666667	5297.409288157734	6827.7354	0	16
6673	131.797786666667	5298.404645861094	6735.6094	6512	112
6673	131.797786666667	5298.4115881577345	5647.157	0	16
6673	131.797786666667	5299.406945861093	6828.195	6512	112
6673	131.797786666667	5299.413888157735	3009.4573	0	16
6673	131.797786666667	5300.409245861093	3592.134	6512	112
6673	131.797786666667	5301.411545861093	5661.2915	6512	112
6673	131.797786666667	5302.420788157734	3030.2756	6512	112
6673	131.797786666667	5307.34576636	5473.59	0	16
6673	131.797786666667	5308.34806636	3511.7756	0	16
6673	131.797786666667	5309.239379224583	1226.102	0	16
6673	131.797786666667	5309.35036636	4703.02	0	16
6673	131.797786666667	5310.241679224583	3264.8105	0	16
6673	131.797786666667	5310.3526663600005	4803.7144	0	48
6673	131.797786666667	5311.243979224583	8100.721	0	16
6673	131.797786666667	5312.35726636	1701.8832	0	48
6673	131.797786666667	5313.35956636	7897.765	0	16
6673	131.797786666667	5314.36186636	4174.8394	0	16
6673	131.797786666667	5316.36646636	66.61982	0	0
6673	131.797786666667	5317.36876636	23.947054	0	0
6673	131.797786666667	5378.981051750625	2512.5864	0	0
6673	131.797786666667	5380.985651750625	2108.282	0	16
6673	131.797786666667	5381.987951750625	2805.7837	0	16
6673	131.797786666667	5382.990251750625	4055.0745	0	16
6673	131.797786666667	5385.997151750625	5020.127	0	0
6673	131.797786666667	5389.004051750625	34.704872	0	0
6673	131.797786666667	5397.113368870625	3793.4485	0	784
6673	131.797786666667	5398.115668870625	2591.9204	0	16
6673	131.797786666667	5399.117968870625	2316.0564	0	16
6673	131.797786666667	5407.567545970234	1961.32	0	16
6673	131.797786666667	5408.569845970234	2241.8306	0	16
6673	131.797786666667	5409.5721459702345	1976.5049	0	16
6673	131.797786666667	5411.576745970234	1835.3523	0	0
6673	131.797786666667	5413.581345970234	2101.1777	0	0
6673	131.797786666667	5418.270956505625	4726.7563	9301	240
6673	131.797786666667	5419.271248235	12722.315	9301	112
6673	131.797786666667	5420.273548235	14618.975	9301	112
6673	131.797786666667	5421.275848235	15412.845	9301	880
6673	131.797786666667	5422.278148235	15395.437	9301	112
6673	131.797786666667	5423.280448234999	11282.083	9301	112
6673	131.797786666667	5424.282748234999	5775.2666	9301	112
6673	131.797786666667	5425.2850482349995	9918.163	9301	112
6673	131.797786666667	5427.289648235	2443.0166	0	0
6673	131.797786666667	5455.279874537083	2046.9469	0	16
6673	131.797786666667	5456.282174537083	3711.591	0	16
6673	131.797786666667	5457.1874810475	4242.3105	0	0
6673	131.797786666667	5457.284474537083	4917.4365	0	16
6673	131.797786666667	5457.301348235	1428.0859	0	16
6673	131.797786666667	5458.286774537083	1879.5946	0	16
6673	131.797786666667	5458.447689994531	3594.1677	0	48
6673	131.797786666667	5458.4622529225	788.5757	11667	240
6673	131.797786666667	5459.1920810475	6149.8213	0	16
6673	131.797786666667	5459.289074537082	1900.8771	0	16
6673	131.797786666667	5459.305948235	2575.6765	0	16
6673	131.797786666667	5459.349479747812	4684.66	0	16
6673	131.797786666667	5459.449989994531	2312.8218	11667	112
6673	131.797786666667	5460.1943810475	4851.0522	0	16
6673	131.797786666667	5460.291374537082	1551.9203	0	16
6673	131.797786666667	5460.308248235	6367.9814	0	16
6673	131.797786666667	5460.3517797478125	4672.2495	0	16
6673	131.797786666667	5460.4522899945305	1463.43	0	48
6673	131.797786666667	5460.4668529225	7921.6665	11667	880
6673	131.797786666667	5461.1966810475005	2435.275	0	16
6673	131.797786666667	5461.293674537083	821.4632	0	16
6673	131.797786666667	5461.310548235	5391.2944	0	16
6673	131.797786666667	5461.354079747812	3132.1401	0	16
6673	131.797786666667	5461.4691529225	3576.2522	11667	112
6673	131.797786666667	5462.356379747812	4020.8354	0	16
6673	131.797786666667	5462.456889994531	1137.5428	0	16
6673	131.797786666667	5462.4714529225	2179.3804	0	16
6673	131.797786666667	5463.2012810475	1956.0164	0	0
6673	131.797786666667	5463.298274537083	293.60995	0	0
6673	131.797786666667	5463.3151482349995	3966.0962	0	0
6673	131.797786666667	5464.360979747812	3015.361	0	0
6673	131.797786666667	5465.302874537083	17.357403	0	0
6673	131.797786666667	5465.319748235	4371.1665	0	0
6673	131.797786666667	5465.363279747812	323.7926	0	0
6673	131.797786666667	5466.470362490416	472.11917	0	16
6673	131.797786666667	5467.472662490416	463.33087	0	16
6673	131.797786666667	5468.474962490416	910.62286	0	16
6673	131.797786666667	5469.477262490416	1628.7377	0	16
6673	131.797786666667	5472.484162490416	933.583	0	0
6673	131.797786666667	5492.220835735	2216.967	0	16
6673	131.797786666667	5493.223135735	5526.4424	0	784
6673	131.797786666667	5494.225435735	2586.029	0	16
6673	131.797786666667	5495.227735735	3172.4292	0	16
6673	131.797786666667	5496.230035735	3622.9072	0	16
6673	131.797786666667	5496.292141594375	4525.9536	0	0
6673	131.797786666667	5498.296741594375	3083.9443	0	16
6673	131.797786666667	5499.299041594375	3224.574	0	16
6673	131.797786666667	5500.239235735	2267.5222	0	0
6673	131.797786666667	5500.301341594375	1777.7858	0	16
6673	131.797786666667	5501.303641594374	2100.3245	0	16
6673	131.797786666667	5505.312841594375	4833.0034	0	0
6673	131.797786666667	5543.520736839375	4955.3486	11342	112
6673	131.797786666667	5544.523036839375	1524.093	11342	112
6673	131.797786666667	5545.525336839375	4004.243	11342	112
6673	131.797786666667	5546.527636839375	3596.7598	11342	112
6673	131.797786666667	5547.529936839375	2477.215	0	16
6673	131.797786666667	5548.111449537083	9645.798	0	784
6673	131.797786666667	5548.5322368393745	2500.266	0	16
6673	131.797786666667	5549.113749537083	2472.4856	0	16
6673	131.797786666667	5550.116049537083	2839.939	0	16
6673	131.797786666667	5551.133551162291	1707.7035	0	16
6673	131.797786666667	5552.135851162291	2484.3044	0	16
6673	131.797786666667	5552.541436839375	56.101665	0	0
6673	131.797786666667	5553.138151162291	2439.2842	0	16
6673	131.797786666667	5557.132149537083	17.892166	0	0
6673	131.797786666667	5571.566695302916	342.06287	0	16
6673	131.797786666667	5572.538629808125	1425.5007	0	16
6673	131.797786666667	5572.568995302916	1234.6508	0	16
6673	131.797786666667	5573.540929808125	1759.9642	0	16
6673	131.797786666667	5573.571295302916	901.4042	0	16
6673	131.797786666667	5574.543229808125	1297.8997	0	16
6673	131.797786666667	5574.573595302916	1783.9995	0	16
6673	131.797786666667	5575.545529808125	992.4897	0	16
6673	131.797786666667	5575.575895302916	1527.1558	0	16
6673	131.797786666667	5576.547829808125	842.2047	0	16
6673	131.797786666667	5578.582795302916	354.6063	0	0
6673	131.797786666667	5580.557029808125	3273.0315	0	0
6673	131.797786666667	5581.559329808125	21.079132	0	0
6673	131.797786666667	5619.033127985209	5088.0156	0	16
6673	131.797786666667	5620.035427985209	1321.6199	0	16
6673	131.797786666667	5621.037727985209	2437.405	0	16
6673	131.797786666667	5621.358024669687	4195.68	0	16
6673	131.797786666667	5622.3603246696875	3655.5676	0	16
6673	131.797786666667	5623.362624669687	5310.6147	0	16
6673	131.797786666667	5626.049227985208	105.35484	0	0
6673	131.797786666667	5640.591558974791	594.14215	0	16
6673	131.797786666667	5641.593858974791	2700.102	0	16
6673	131.797786666667	5642.596158974791	1668.9833	0	16
6673	131.797786666667	5644.440384056172	4040.2512	0	16
6673	131.797786666667	5645.405175383437	4922.35	0	784
6673	131.797786666667	5645.442684056172	3052.0403	0	16
6673	131.797786666667	5646.4074753834375	4651.437	0	16
6673	131.797786666667	5646.444984056172	1270.8164	0	16
6673	131.797786666667	5647.409775383438	2989.2004	0	16
6673	131.797786666667	5648.206287492812	1937.4723	0	16
6673	131.797786666667	5649.2085874928125	3855.3315	0	16
6673	131.797786666667	5649.414375383437	1451.4364	0	0
6673	131.797786666667	5649.451884056171	2632.138	0	0
6673	131.797786666667	5650.210887492813	3452.1116	0	16
6673	131.797786666667	5651.0363594175	1499.3373	0	0
6673	131.797786666667	5651.213187492813	6038.9775	0	784
6673	131.797786666667	5653.0409594175	2929.2434	0	16
6673	131.797786666667	5654.0432594175	2679.455	0	16
6673	131.797786666667	5655.0455594175	571.02496	0	16
6673	131.797786666667	5656.468327581562	2031.87	0	16
6673	131.797786666667	5657.050159417498	3316.2817	0	0
6673	131.797786666667	5657.470627581562	1891.4073	0	16
6673	131.797786666667	5658.0524594174985	2793.108	0	0
6673	131.797786666667	5658.4729275815625	1731.0625	0	16
6673	131.797786666667	5659.231587492813	10.226657	0	0
6673	131.797786666667	5660.057059417499	2206.5945	0	0
6673	131.797786666667	5660.477527581562	1471.6901	0	0
6673	131.797786666667	5661.059359417499	43.32869	0	0
6673	131.797786666667	5661.479827581562	2512.0146	0	0
6673	131.797786666667	5663.484427581562	6506.499	0	0
6673	131.797786666667	5664.486727581562	35.30644	0	0
6673	131.797786666667	5670.284168352187	867.40796	0	16
6673	131.797786666667	5671.2864683521875	1724.1959	0	16
6673	131.797786666667	5672.288768352188	3890.6892	0	16
6673	131.797786666667	5673.291068352187	845.6296	0	16
6673	131.797786666667	5677.300268352187	3102.122	0	0
6673	131.797786666667	5703.09835301125	5416.2354	0	16
6673	131.797786666667	5704.10065301125	2058.8308	0	16
6673	131.797786666667	5704.44391089125	3173.8728	8887	112
6673	131.797786666667	5705.10295301125	4459.924	0	16
6673	131.797786666667	5705.44621089125	5399.3765	8887	112
6673	131.797786666667	5706.10525301125	1608.3712	0	16
6673	131.797786666667	5706.44851089125	7653.8843	8887	112
6673	131.797786666667	5707.4508108912505	7409.246	0	48
6673	131.797786666667	5708.1098530112495	2494.5518	0	0
6673	131.797786666667	5709.45541089125	3356.9312	0	0
6673	131.797786666667	5724.490589250625	3162.8867	0	16
6673	131.797786666667	5725.492889250625	2211.56	0	16
6673	131.797786666667	5726.495189250625	4565.2617	0	784
6673	131.797786666667	5727.497489250624	3059.3574	0	16
6673	131.797786666667	5730.068078362812	1874.3701	0	16
6673	131.797786666667	5731.070378362812	3482.5012	0	16
6673	131.797786666667	5732.072678362812	1390.4208	0	16
6673	131.797786666667	5732.508989250625	68.30187	0	0
6673	131.797786666667	5733.0749783628125	4155.626	0	16
6673	131.797786666667	5733.511289250625	26.585968	0	0
6673	131.797786666667	5734.077278362813	3055.116	0	16
6673	131.797786666667	5734.74021926125	1634.6984	0	16
6673	131.797786666667	5735.079578362813	1965.9272	0	16
6673	131.797786666667	5735.74251926125	3710.1492	0	16
6673	131.797786666667	5736.74481926125	4888.455	0	16
6673	131.797786666667	5737.084178362812	1207.4459	0	0
6673	131.797786666667	5737.74711926125	5507.1157	0	784
6673	131.797786666667	5738.086478362812	2993.4458	0	0
6673	131.797786666667	5740.7392205006245	3477.401	0	0
6673	131.797786666667	5741.0933783628125	26.184397	0	0
6673	131.797786666667	5746.085141443169	4836.424	5030	112
6673	131.797786666667	5747.087441443169	26201.633	5030	112
6673	131.797786666667	5748.089741443169	38823.67	5030	112
6673	131.797786666667	5749.092041443169	36553.52	5030	112
6673	131.797786666667	5750.0943414431695	39943.12	5030	880
6673	131.797786666667	5751.09664144317	20707.363	5030	112
6673	131.797786666667	5752.098941443168	12379.665	5030	112
6673	131.797786666667	5753.101241443168	13422.415	0	16
6673	131.797786666667	5754.103541443168	2426.5073	0	16
6673	131.797786666667	5755.105841443168	1523.5713	0	48
6673	131.797786666667	5756.108141443168	353.5715	0	48
6673	131.797786666667	5757.115240580468	37.309113	0	16
6673	131.797786666667	5765.54441848	4798.9365	0	16
6673	131.797786666667	5766.54671848	3086.6655	11025	240
6673	131.797786666667	5767.54901848	7430.7383	11025	112
6673	131.797786666667	5768.55131848	5978.2256	11025	112
6673	131.797786666667	5769.55361848	9808.658	11025	880
6673	131.797786666667	5770.43924901625	3347.9329	0	16
6673	131.797786666667	5771.44154901625	5148.0454	0	16
6673	131.797786666667	5772.44384901625	3169.1814	0	16
6673	131.797786666667	5774.565118479999	138.19179	0	0
6673	131.797786666667	5775.567418479999	54.197136	0	0
6673	131.797786666667	5776.45304901625	3680.933	0	0
6673	131.797786666667	5779.45994901625	28.467308	0	0
6673	131.797786666667	5792.40546261	3044.691	0	16
6673	131.797786666667	5793.40776261	2428.404	0	16
6673	131.797786666667	5794.41006261	5739.6055	0	16
6673	131.797786666667	5795.41236261	3001.685	0	16
6673	131.797786666667	5798.419262609999	2352.2705	0	0
6673	131.797786666667	5812.5208871625	1551.0583	0	16
6673	131.797786666667	5813.5231871625	3018.0662	0	16
6673	131.797786666667	5814.525487162499	1851.7098	0	16
6673	131.797786666667	5874.6762350815625	1956.6158	0	16
6673	131.797786666667	5875.678535081563	5703.125	0	16
6673	131.797786666667	5876.680835081563	2981.7258	0	16
6673	131.797786666667	5881.826426585469	1582.5208	0	16
6673	131.797786666667	5882.828726585469	3010.9744	0	16
6673	131.797786666667	5883.831026585469	5260.6343	0	784
6673	131.797786666667	5885.835626585468	2317.4233	0	0
6673	131.797786666667	5887.840226585468	2277.2131	0	0
6673	131.797786666667	5891.849426585469	11.101557	0	0
6673	131.797786666667	5916.634724276667	3440.681	0	16
6673	131.797786666667	5917.637024276667	5090.945	0	16
6673	131.797786666667	5918.639324276667	3089.07	0	16
6673	131.797786666667	5921.6462242766665	3576.0618	0	0
6673	131.797786666667	5922.648524276667	452.22458	0	0
6673	131.797786666667	5924.653124276667	91.56611	0	0
6673	131.797786666667	5926.633485539687	3095.158	0	0
6673	131.797786666667	5926.657724276667	13.679916	0	0
6673	131.797786666667	5928.638085539687	2509.3577	0	16
6673	131.797786666667	5929.6403855396875	4037.546	0	784
6673	131.797786666667	5930.642685539688	2343.811	0	16
6673	131.797786666667	5932.647285539687	2387.9587	0	0
6673	131.797786666667	5934.651885539687	3427.8625	0	0
6673	131.797786666667	5958.607541722187	3925.7336	1	48
6673	131.797786666667	5959.609841722187	1514.1423	1	48
6673	131.797786666667	5960.6121417221875	2539.2922	1	48
6673	131.797786666667	5961.614441722188	1568.1752	0	16
6673	131.797786666667	5962.616741722188	2564.8728	0	16
6673	131.797786666667	5964.621341722187	3001.1152	0	0
6673	131.797786666667	5986.3258119044785	2274.711	0	16
6673	131.797786666667	5987.328111904479	3569.43	0	16
6673	131.797786666667	5988.330411904479	1727.0261	0	16
6673	131.797786666667	5992.339611904478	492.8533	0	0
6673	131.797786666667	5993.341911904478	405.04318	0	0
6673	131.797786666667	5995.346511904479	30.179106	0	0
6673	131.797786666667	6014.644888339167	5426.1245	7372	112
6673	131.797786666667	6015.647188339167	7176.6533	7372	112
6673	131.797786666667	6016.649488339167	7851.8174	7372	112
6673	131.797786666667	6017.651788339167	13438.292	7372	112
6673	131.797786666667	6018.654088339166	8466.843	7372	112
6673	131.797786666667	6020.6586883391665	2349.6172	0	0
6673	131.797786666667	6022.663288339167	2635.0754	0	0
6673	131.797786666667	6027.21804113625	2877.4077	0	16
6673	131.797786666667	6028.22034113625	1522.9519	8347	112
6673	131.797786666667	6029.22264113625	8714.203	8347	112
6673	131.797786666667	6030.22494113625	10691.434	8347	112
6673	131.797786666667	6031.22724113625	16279.507	8347	112
6673	131.797786666667	6032.22954113625	8593.011	8347	112
6673	131.797786666667	6033.231841136249	6571.2173	8347	112
6673	131.797786666667	6034.2341411362495	7227.162	8347	112
6673	131.797786666667	6035.212345695937	2751.0713	8347	112
6673	131.797786666667	6038.24334113625	54.936176	0	0
6673	131.797786666667	6039.993719114766	1502.313	0	16
6673	131.797786666667	6040.996019114766	2276.806	0	16
6673	131.797786666667	6041.998319114766	2480.1433	0	16
6673	131.797786666667	6043.000619114766	2506.5176	0	16
6673	131.797786666667	6047.245204808125	1893.9763	0	16
6673	131.797786666667	6048.247504808125	3116.0447	0	784
6673	131.797786666667	6049.249804808125	1629.8967	0	16
6673	131.797786666667	6051.32757401625	1866.9502	0	16
6673	131.797786666667	6052.32987401625	3962.1694	0	16
6673	131.797786666667	6053.33217401625	5744.7446	0	784
6673	131.797786666667	6054.261304808125	2151.0615	0	0
6673	131.797786666667	6055.263604808125	214.60439	0	0
6673	131.797786666667	6056.3390740162495	2600.5576	0	0
6673	131.797786666667	6061.35057401625	14.98343	0	0
6673	131.797786666667	6065.1303842328125	1181.8865	0	16
6673	131.797786666667	6066.132684232813	4896.805	0	784
6673	131.797786666667	6067.134984232812	1561.483	0	16
6673	131.797786666667	6083.098168089375	1470.854	0	0
6673	131.797786666667	6085.102768089375	3288.2065	0	0
6673	131.797786666667	6086.105068089375	2473.5222	0	0
6673	131.797786666667	6086.319667142969	4331.0303	0	16
6673	131.797786666667	6087.321967142969	1654.2299	0	16
6673	131.797786666667	6088.109668089375	2501.4158	0	0
6673	131.797786666667	6088.324267142969	4445.441	0	784
6673	131.797786666667	6089.111968089374	1629.8514	0	0
6673	131.797786666667	6089.326567142969	1701.7892	0	16
6673	131.797786666667	6091.331167142969	1682.9845	0	0
6673	131.797786666667	6093.121168089375	2121.9487	0	0
6673	131.797786666667	6094.123468089375	36.069515	0	0
6673	131.797786666667	6095.340367142969	46.16799	0	0
6673	131.797786666667	6142.223551422709	1881.555	0	16
6673	131.797786666667	6143.225851422709	3547.957	0	16
6673	131.797786666667	6144.228151422709	1754.575	0	16
6673	131.797786666667	6144.242219068333	6908.8613	8086	112
6673	131.797786666667	6145.230451422709	5027.098	0	16
6673	131.797786666667	6145.244519068333	6431.185	8086	112
6673	131.797786666667	6146.232751422709	6340.3066	8086	112
6673	131.797786666667	6146.246819068333	4209.084	0	16
6673	131.797786666667	6147.249119068333	2584.7249	8086	112
6673	131.797786666667	6148.237351422707	2391.6711	0	16
6673	131.797786666667	6148.251419068332	4381.3027	8086	112
6673	131.797786666667	6149.2396514227075	1794.5026	8086	112
6673	131.797786666667	6150.2560190683325	4970.125	8086	112
6673	131.797786666667	6154.291331370625	3095.7146	0	16
6673	131.797786666667	6155.260992447633	539.23596	0	16
6673	131.797786666667	6155.293631370625	3734.4539	0	784
6673	131.797786666667	6156.263292447633	1149.6035	0	16
6673	131.797786666667	6156.295931370625	1346.8029	0	16
6673	131.797786666667	6157.265592447633	1783.9766	0	16
6673	131.797786666667	6158.267892447633	2806.6152	0	16
6673	131.797786666667	6158.300531370624	1818.4596	0	16
6673	131.797786666667	6159.270192447633	2068.3896	0	16
6673	131.797786666667	6160.272492447633	1791.0472	0	16
6673	131.797786666667	6160.305131370625	744.3059	0	16
6673	131.797786666667	6161.2747924476325	1773.8147	0	16
6673	131.797786666667	6161.307431370625	264.89496	0	16
6673	131.797786666667	6162.277092447633	3590.1917	12020	112
6673	131.797786666667	6163.2804935475	4471.472	12020	112
6673	131.797786666667	6164.2827935475	6444.418	12020	112
6673	131.797786666667	6165.2850935475	2692.6497	12020	112
6673	131.797786666667	6166.286292447633	32.19939	0	0
6673	131.797786666667	6166.2873935475	2986.6348	0	16
6673	131.797786666667	6167.288592447633	12.255147	0	0
6673	131.797786666667	6167.2896935475	3699.3066	0	16
6673	131.797786666667	6170.2965935474995	2272.4387	0	0
6673	131.797786666667	6213.80946138125	1966.542	0	16
6673	131.797786666667	6214.81176138125	3191.3787	0	16
6673	131.797786666667	6215.81406138125	2233.3655	0	16
6673	131.797786666667	6221.998437102187	1771.4745	0	16
6673	131.797786666667	6222.830161381249	26.03216	0	0
6673	131.797786666667	6223.0007371021875	2186.0752	0	16
6673	131.797786666667	6224.003037102188	1829.2148	0	16
6673	131.797786666667	6225.005337102187	1912.001	0	16
6673	131.797786666667	6226.007637102187	2389.101	0	16
6673	131.797786666667	6244.623240092187	1750.6239	0	0
6673	131.797786666667	6247.6301400921875	1608.8334	0	0
6673	131.797786666667	6248.632440092188	2153.8813	0	0
6673	131.797786666667	6251.639340092186	895.52527	0	0
6673	131.797786666667	6252.641640092186	1482.0482	0	0
6673	131.797786666667	6267.9059859116405	2245.2974	0	16
6673	131.797786666667	6268.908285911641	2314.9614	0	16
6673	131.797786666667	6269.910585911641	3677.1394	0	16
6673	131.797786666667	6271.91518591164	1250.4744	0	0
6673	131.797786666667	6272.91748591164	978.2883	0	0
6673	131.797786666667	6274.92208591164	180.81735	0	0
6673	131.797786666667	6287.79988339125	2043.4885	0	0
6673	131.797786666667	6289.80448339125	3492.9634	0	16
6673	131.797786666667	6290.80678339125	2047.2196	0	16
6673	131.797786666667	6291.80908339125	2635.2607	0	16
6673	131.797786666667	6301.877212164896	2527.5688	0	48
6673	131.797786666667	6302.879512164896	3895.571	0	16
6673	131.797786666667	6303.8818121648965	4702.6084	0	16
6673	131.797786666667	6304.884112164897	5683.3403	0	784
6673	131.797786666667	6305.886412164897	5003.2705	0	16
6673	131.797786666667	6306.888712164895	2468.9995	0	16
6673	131.797786666667	6311.9002121648955	75.88588	0	0
6673	131.797786666667	6338.787091839375	4660.627	0	0
6673	131.797786666667	6340.791691839375	2729.497	0	784
6673	131.797786666667	6341.793991839375	1737.4304	0	16
6673	131.797786666667	6342.796291839375	2391.697	0	16
6673	131.797786666667	6344.800891839374	1351.4402	0	0
6673	131.797786666667	6345.803191839374	1866.2356	0	0
6673	131.797786666667	6348.810091839375	2709.083	0	0
6673	131.797786666667	6458.102279808125	5929.802	0	16
6673	131.797786666667	6458.970870107603	4689.0806	0	0
6673	131.797786666667	6459.104579808125	3709.4797	10320	112
6673	131.797786666667	6460.106879808125	6907.222	10320	112
6673	131.797786666667	6460.9754701076035	1915.8802	0	16
6673	131.797786666667	6461.109179808125	4990.6978	10320	112
6673	131.797786666667	6461.977770107604	4672.506	0	16
6673	131.797786666667	6462.111479808124	6769.1914	10320	112
6673	131.797786666667	6462.980070107604	4753.894	0	16
6673	131.797786666667	6466.989270107603	567.3559	0	0
6673	131.797786666667	6467.991570107603	1677.4917	0	0
6673	131.797786666667	6469.127579808125	13.596338	0	0
6673	131.797786666667	6469.996170107604	46.122707	0	0
6673	131.797786666667	6484.810713857603	2190.313	0	0
6673	131.797786666667	6486.8153138576035	3879.5903	0	16
6673	131.797786666667	6487.817613857604	5784.127	0	16
6673	131.797786666667	6488.819913857604	892.52374	0	16
6673	131.797786666667	6490.360540403828	2048.5752	0	16
6673	131.797786666667	6491.362840403828	2509.8345	0	16
6673	131.797786666667	6492.365140403828	2010.7878	0	16
6673	131.797786666667	6493.367440403828	2682.7075	0	16
6673	131.797786666667	6493.831413857603	223.71654	0	0
6673	131.797786666667	6494.369740403828	1178.8777	0	16
6673	131.797786666667	6494.8337138576035	100.618965	0	0
6673	131.797786666667	6534.770457347187	1848.2445	0	16
6673	131.797786666667	6535.7727573471875	5714.8276	0	784
6673	131.797786666667	6536.775057347188	1011.55865	0	16
6673	131.797786666667	6538.779657347187	1594.5271	0	0
6673	131.797786666667	6540.977348997578	5958.515	0	0
6673	131.797786666667	6542.981948997578	2508.4067	0	16
6673	131.797786666667	6543.984248997578	1693.3691	0	16
6673	131.797786666667	6544.7934573471875	12.047115	0	0
6673	131.797786666667	6544.986548997578	2562.9106	0	16
6673	131.797786666667	6546.9911489975775	2898.5981	0	0
6673	131.797786666667	6547.993448997578	1862.8059	0	0
6673	131.797786666667	6552.585359623437	1933.0796	0	16
6673	131.797786666667	6553.5876596234375	5306.0864	0	784
6673	131.797786666667	6554.589959623438	2238.101	0	16
6673	131.797786666667	6557.596859623436	1964.2266	0	0
6673	131.797786666667	6557.981606482232	3317.2515	1934	112
6673	131.797786666667	6558.599159623436	2486.2434	0	0
6673	131.797786666667	6558.983906482232	5474.5435	1934	112
6673	131.797786666667	6559.601459623436	238.29567	0	0
6673	131.797786666667	6559.986206482232	9585.319	1934	112
6673	131.797786666667	6560.78211763125	872.3074	0	16
6673	131.797786666667	6560.988506482232	11311.891	1934	112
6673	131.797786666667	6561.78441763125	1115.3387	0	16
6673	131.797786666667	6561.990806482232	5173.236	1934	112
6673	131.797786666667	6562.78671763125	1914.9418	0	16
6673	131.797786666667	6562.99310648223	2560.911	1934	112
6673	131.797786666667	6563.9954064822305	4230.204	0	48
6673	131.797786666667	6564.997706482231	1584.2216	0	48
6673	131.797786666667	6566.000006482231	2382.2505	0	16
6673	131.797786666667	6566.79591763125	1171.0687	0	0
6673	131.797786666667	6567.002306482231	2224.9614	0	16
6673	131.797786666667	6568.80051763125	2374.741	0	0
6673	131.797786666667	6592.908338334375	2299.7568	0	16
6673	131.797786666667	6593.910638334375	2666.5012	0	16
6673	131.797786666667	6594.912938334375	1409.774	0	16
6673	131.797786666667	6596.917538334375	1419.8481	0	0
6673	131.797786666667	6600.926738334375	2364.8154	0	0
6673	131.797786666667	6606.905408646875	1309.3658	0	16
6673	131.797786666667	6607.907708646875	1160.7902	0	16
6673	131.797786666667	6608.910008646875	4961.9683	0	784
6673	131.797786666667	6616.928408646874	14.265319	0	0
6673	131.797786666667	6621.306891006041	1883.6917	0	16
6673	131.797786666667	6622.309191006041	3130.5676	0	16
6673	131.797786666667	6623.311491006041	1768.4417	0	16
6673	131.797786666667	6624.313791006041	3236.115	0	16
6673	131.797786666667	6628.322991006041	4577.6533	0	0
6673	131.797786666667	6675.091882879506	1395.1135	0	16
6673	131.797786666667	6676.093988236718	721.3425	0	16
6673	131.797786666667	6676.094182879505	1274.7479	0	16
6673	131.797786666667	6677.096482879506	1717.0052	0	16
6673	131.797786666667	6678.098782879505	1216.4832	0	16
6673	131.797786666667	6679.100888236719	3476.5007	0	16
6673	131.797786666667	6680.103188236719	2197.3157	0	16
6673	131.797786666667	6680.103382879505	3192.6243	0	16
6673	131.797786666667	6681.105488236719	2505.4607	0	16
6673	131.797786666667	6681.105682879506	1889.1228	0	16
6673	131.797786666667	6683.110088236717	1775.1093	0	0
6673	131.797786666667	6685.114882879505	13.493374	0	16
6673	131.797786666667	6686.116988236718	105.02483	0	16
6673	131.797786666667	6687.119288236718	45.551228	0	16
6673	131.797786666667	6707.217915745625	1645.6992	0	0
6673	131.797786666667	6709.222515745625	1941.4922	0	16
6673	131.797786666667	6710.224815745625	4412.5283	0	784
6673	131.797786666667	6711.227115745625	1139.0642	0	16
6673	131.797786666667	6712.117844782084	606.3587	0	16
6673	131.797786666667	6713.120144782084	2668.4763	0	16
6673	131.797786666667	6714.122444782084	3716.9758	0	784
6673	131.797786666667	6720.0985983628125	2683.4675	0	16
6673	131.797786666667	6721.100898362813	2708.2632	0	16
6673	131.797786666667	6721.138544782083	14.710936	0	0
6673	131.797786666667	6722.103198362813	3527.4067	0	16
6673	131.797786666667	6727.114698362812	3881.051	0	0
6673	131.797786666667	6728.116998362812	47.065315	0	0
6673	131.797786666667	6766.29003050567	3500.5923	6261	112
6673	131.797786666667	6767.29233050567	4773.669	6261	112
6673	131.797786666667	6768.29463050567	7774.021	6261	112
6673	131.797786666667	6769.29693050567	13743.362	6261	112
6673	131.797786666667	6770.2992305056705	17769.963	6261	880
6673	131.797786666667	6771.301530505671	10702.493	6261	112
6673	131.797786666667	6772.303830505669	3709.464	6261	112
6673	131.797786666667	6774.308430505669	3139.1536	0	0
6673	131.797786666667	6776.313030505669	462.41946	0	0
6673	131.797786666667	6778.3226495843755	30.645731	0	0
6673	131.797786666667	6779.850466216092	1541.1215	0	16
6673	131.797786666667	6780.32223050567	11.724536	0	0
6673	131.797786666667	6780.852766216092	2868.5073	0	16
6673	131.797786666667	6781.855066216092	805.7733	0	16
6673	131.797786666667	6783.859666216093	1351.6588	0	0
6673	131.797786666667	6784.861966216093	918.00146	0	0
6673	131.797786666667	6808.916806205469	1386.5494	0	16
6673	131.797786666667	6809.919106205469	1421.2588	0	16
6673	131.797786666667	6810.921406205469	3515.867	0	784
6673	131.797786666667	6812.926006205467	2050.4277	0	0
6673	131.797786666667	6895.0844184125	543.055	0	0
6673	131.797786666667	6897.0890184125	1913.66	0	16
6673	131.797786666667	6898.0913184125	1275.9994	0	16
6673	131.797786666667	6899.0936184125	1917.6675	0	16
6673	131.797786666667	6907.130619456562	2321.0417	0	0
6673	131.797786666667	6909.1352194565625	864.57733	0	16
6673	131.797786666667	6910.137519456563	1856.3917	0	16
6673	131.797786666667	6911.139819456563	2319.6301	0	784
6673	131.797786666667	6913.144419456561	1752.0332	0	0
6673	131.797786666667	6915.149019456561	2607.5652	0	0
6673	131.797786666667	6917.1536194565615	43.320854	0	0
6673	131.797786666667	6921.78407075625	4628.716	0	784
6673	131.797786666667	6922.78637075625	2052.1726	0	16
6673	131.797786666667	6923.78867075625	1447.227	0	16
6673	131.797786666667	6928.80017075625	1636.4575	0	0
6673	131.797786666667	6930.144430840492	11258.123	9047	240
6673	131.797786666667	6931.146730840492	13463.083	9047	112
6673	131.797786666667	6932.149030840492	16259.273	9047	880
6673	131.797786666667	6933.151330840492	15040.71	9047	112
6673	131.797786666667	6934.15363084049	9903.528	9047	112
6673	131.797786666667	6935.15593084049	5566.3813	9047	112
6673	131.797786666667	6935.8366993752725	1679.163	0	16
6673	131.797786666667	6936.15823084049	2692.7307	9047	112
6673	131.797786666667	6936.8389993752735	1064.0419	0	16
6673	131.797786666667	6937.841299375273	2072.8403	0	16
6673	131.797786666667	6938.162830840491	4472.6685	0	0
6673	131.797786666667	6939.165822709374	88.47951	0	0
6673	131.797786666667	6939.845899375273	1482.2654	0	0
6673	131.797786666667	6940.167430840491	166.97958	0	0
6673	131.797786666667	6941.850499375273	867.4581	0	0
6673	131.797786666667	6969.723332464375	2581.2036	0	0
6673	131.797786666667	6970.162813039152	5598.3887	0	48
6673	131.797786666667	6970.725632464375	1672.0758	0	0
6673	131.797786666667	6971.165113039152	7565.6514	7281	112
6673	131.797786666667	6972.167413039152	8724.482	7281	112
6673	131.797786666667	6973.169713039152	13440.544	7281	112
6673	131.797786666667	6973.732532464374	2124.386	0	0
6673	131.797786666667	6974.172013039152	11010.287	7281	112
6673	131.797786666667	6974.734832464374	6381.031	0	0
6673	131.797786666667	6975.174313039152	12748.63	7281	112
6673	131.797786666667	6976.176613039152	8162.3857	7281	112
6673	131.797786666667	6977.178913039152	10236.39	7281	112
6673	131.797786666667	6979.183513039152	2118.8052	0	0
6673	131.797786666667	6981.792259135156	3557.9072	0	16
6673	131.797786666667	6982.794559135156	1739.4741	0	16
6673	131.797786666667	6983.207252117857	14.531761	0	0
6673	131.797786666667	6983.796859135156	1254.9666	0	16
6673	131.797786666667	6984.195013039152	16.98324	0	0
6673	131.797786666667	6984.7991591351565	1256.8408	0	16
6673	131.797786666667	6988.808359135155	3316.9495	0	0
6673	131.797786666667	7001.234224369531	3629.2725	0	784
6673	131.797786666667	7002.236524369531	1828.2052	0	16
6673	131.797786666667	7003.238824369531	2736.3198	0	16
6673	131.797786666667	7006.24572436953	519.50665	0	0
6673	131.797786666667	7007.24802436953	277.006	0	0
6673	131.797786666667	7046.873618998437	2783.9922	0	16
6673	131.797786666667	7047.705213334375	1344.9181	0	16
6673	131.797786666667	7047.875918998438	2197.4932	0	16
6673	131.797786666667	7048.707513334375	2495.4265	0	16
6673	131.797786666667	7048.878218998438	3494.6042	0	784
6673	131.797786666667	7049.709813334375	1147.1506	0	16
6673	131.797786666667	7049.880518998438	1639.545	0	16
6673	131.797786666667	7053.956729740625	1776.0809	0	0
6673	131.797786666667	7054.8920189984365	2033.6387	0	0
6673	131.797786666667	7055.894318998437	30.020897	0	0
6673	131.797786666667	7055.961329740625	1686.4058	0	16
6673	131.797786666667	7056.963629740625	1410.7173	0	16
6673	131.797786666667	7057.965929740625	1829.9663	0	16
6673	131.797786666667	7058.968229740625	1810.9149	0	16
6673	131.797786666667	7059.9705297406235	2679.5952	0	784
6673	131.797786666667	7060.972829740624	1983.311	0	16
6673	131.797786666667	7062.977429740624	2209.8499	0	0
6673	131.797786666667	7132.227095188984	6349.982	0	48
6673	131.797786666667	7133.229395188984	13962.946	4818	112
6673	131.797786666667	7134.231695188984	23979.148	4818	112
6673	131.797786666667	7135.233995188984	30334.008	4818	880
6673	131.797786666667	7136.2362951889845	25293.535	4818	112
6673	131.797786666667	7137.238595188984	21594.969	4818	112
6673	131.797786666667	7138.240895188984	15915.465	0	48
6673	131.797786666667	7139.243195188984	7385.4365	4818	112
6673	131.797786666667	7141.25214575625	3222.0166	0	0
6673	131.797786666667	7143.25674575625	70.44054	0	0
6673	131.797786666667	7145.26134575625	10.766319	0	0
6673	131.797786666667	7153.67875132026	1317.5546	0	16
6673	131.797786666667	7154.68105132026	3549.799	0	784
6673	131.797786666667	7155.68335132026	1737.2465	0	16
6673	131.797786666667	7159.6925513202605	302.4898	0	0
6673	131.797786666667	7162.69945132026	23.344025	0	0
6673	131.797786666667	7170.586928618437	2500.371	0	16
6673	131.797786666667	7171.589228618436	1089.9607	0	16
6673	131.797786666667	7172.591528618435	2541.9653	0	16
6673	131.797786666667	7174.5961286184365	874.74304	0	0
6673	131.797786666667	7175.3130983580195	2599.3745	0	16
6673	131.797786666667	7175.598428618437	2746.569	0	0
6673	131.797786666667	7176.035667338281	2390.8206	0	0
6673	131.797786666667	7176.315398358021	3292.0894	0	16
6673	131.797786666667	7177.037967338281	797.4336	0	0
6673	131.797786666667	7177.317698358021	2525.7136	0	16
6673	131.797786666667	7178.296027299219	995.3375	0	16
6673	131.797786666667	7178.31999835802	2152.971	12685	112
6673	131.797786666667	7179.0425673382815	3972.749	0	0
6673	131.797786666667	7179.298327299219	2642.2239	12685	112
6673	131.797786666667	7179.32229835802	1391.0966	0	48
6673	131.797786666667	7180.300627299219	3923.7615	12685	112
6673	131.797786666667	7180.324598358021	1482.4945	0	48
6673	131.797786666667	7181.302927299219	2191.219	12685	112
6673	131.797786666667	7182.305227299219	3473.3154	0	16
6673	131.797786666667	7184.1268661574995	228.45435	0	16
6673	131.797786666667	7184.1268661574995	986.46344	0	16
6673	131.797786666667	7184.309827299217	2205.7256	0	0
6673	131.797786666667	7185.129166157501	1027.7112	0	16
6673	131.797786666667	7186.05866733828	37.89359	0	0
6673	131.797786666667	7186.1314661575	1479.6562	0	16
6673	131.797786666667	7186.314427299218	385.32053	0	0
6673	131.797786666667	7187.0609673382805	15.336001	0	0
6673	131.797786666667	7187.1337661575	1332.8832	0	16
6673	131.797786666667	7187.1337661575	545.26135	0	16
6673	131.797786666667	7187.9305727998435	46.970284	0	0
6673	131.797786666667	7188.319027299218	2017.1469	0	0
6673	131.797786666667	7189.138366157501	682.83374	0	0
6673	131.797786666667	7189.138366157501	1462.4547	0	0
6673	131.797786666667	7189.506110432589	2110.2288	0	16
6673	131.797786666667	7190.323627299218	15.564029	0	0
6673	131.797786666667	7190.508410432589	1921.3104	0	16
6673	131.797786666667	7190.923963334375	2212.804	0	16
6673	131.797786666667	7190.937472799844	554.7823	0	16
6673	131.797786666667	7191.510710432589	818.9438	0	16
6673	131.797786666667	7191.926263334375	2668.4082	0	16
6673	131.797786666667	7191.939772799843	874.3246	0	16
6673	131.797786666667	7192.513010432589	1412.2811	0	16
6673	131.797786666667	7192.928563334375	5208.738	0	784
6673	131.797786666667	7192.942072799843	851.0169	0	16
6673	131.797786666667	7193.1475661575	51.85441	0	0
6673	131.797786666667	7193.1475661575	2748.444	0	0
6673	131.797786666667	7193.515310432589	2946.0593	0	16
6673	131.797786666667	7194.149866157501	22.387484	0	0
6673	131.797786666667	7196.5222104325885	2247.014	0	0
6673	131.797786666667	7197.524510432589	499.5538	0	0
6673	131.797786666667	7201.533710432589	22.982475	0	0
6673	131.797786666667	7205.345184986159	1975.2439	0	16
6673	131.797786666667	7206.3474849861595	1928.1139	0	16
6673	131.797786666667	7207.34978498616	3542.7034	0	16
6673	131.797786666667	7208.35208498616	4186.6963	0	784
6673	131.797786666667	7209.35438498616	2393.994	0	16
6673	131.797786666667	7211.358984986159	1627.6686	0	16
6673	131.797786666667	7212.361284986159	970.89124	0	16
6673	131.797786666667	7213.363584986159	1659.3569	0	16
6673	131.797786666667	7217.37278498616	17.839651	0	0
6673	131.797786666667	7238.71865894224	1936.615	7482	112
6673	131.797786666667	7239.7442296625	8700.938	7482	240
6673	131.797786666667	7240.72325894224	17222.354	7482	112
6673	131.797786666667	7241.72555894224	23051.398	7482	880
6673	131.797786666667	7242.72785894224	20706.703	7482	112
6673	131.797786666667	7243.730158942239	6626.595	7482	112
6673	131.797786666667	7244.732458942239	8309.665	7482	112
6673	131.797786666667	7245.7580296625	2041.3981	7482	112
6673	131.797786666667	7246.771967375625	2477.0862	7482	112
6673	131.797786666667	7247.739358942239	1106.9829	7482	112
6673	131.797786666667	7248.741658942239	2989.3733	0	0
6673	131.797786666667	7250.769529662501	26.797022	0	0
6673	131.797786666667	7251.771829662501	10.298334	0	0
6673	131.797786666667	7257.7615199537495	2876.1553	6243	112
6673	131.797786666667	7258.76381995375	6576.011	6243	112
6673	131.797786666667	7259.746497163035	8577.794	6243	112
6673	131.797786666667	7260.76841995375	12406.974	6243	112
6673	131.797786666667	7261.77071995375	10371.253	6243	112
6673	131.797786666667	7262.773019953749	11712.282	6243	112
6673	131.797786666667	7263.775319953749	6345.976	6243	112
6673	131.797786666667	7264.757997163035	3131.8777	6243	112
6673	131.797786666667	7269.769497163035	93.05436	0	0
6673	131.797786666667	7280.3087772992185	2573.5942	0	16
6673	131.797786666667	7281.311077299219	3375.257	0	16
6673	131.797786666667	7282.313377299219	1070.8939	0	16
6673	131.797786666667	7283.315677299219	2079.2449	0	16
6673	131.797786666667	7283.9595448586715	93.83279	0	0
6673	131.797786666667	7284.317977299219	4111.7563	0	784
6673	131.797786666667	7285.320277299219	2808.7712	0	16
6673	131.797786666667	7286.322577299217	2223.2588	0	16
6673	131.797786666667	7286.966444858672	1346.6053	0	16
6673	131.797786666667	7287.324877299217	1354.8344	0	16
6673	131.797786666667	7287.968744858672	933.85236	0	16
6673	131.797786666667	7288.971044858671	1714.3094	0	16
6673	131.797786666667	7290.331777299218	1179.1501	0	0
6673	131.797786666667	7290.975644858672	1459.6252	0	0
6673	131.797786666667	7292.9802448586715	1371.9337	0	0
6673	131.797786666667	7323.380595326026	7461.0854	9460	112
6673	131.797786666667	7324.382895326025	5912.3335	9460	112
6673	131.797786666667	7325.385195326027	4401.1504	9460	112
6673	131.797786666667	7326.3874953260265	10347.738	9460	112
6673	131.797786666667	7327.389795326027	6522.3193	9460	112
6673	131.797786666667	7328.392095326026	7614.9087	9460	112
6673	131.797786666667	7329.389497039731	1751.0631	9460	112
6673	131.797786666667	7330.396695326027	2564.7466	9460	112
6673	131.797786666667	7333.403595326026	1652.0836	0	0
6673	131.797786666667	7335.403297039732	20.470716	0	0
6673	131.797786666667	7342.81839185	2588.0588	0	16
6673	131.797786666667	7343.82069185	1828.1936	0	16
6673	131.797786666667	7344.82299185	1162.8411	0	16
6673	131.797786666667	7345.82529185	1290.8474	0	16
6673	131.797786666667	7346.82759185	2557.2336	0	16
6673	131.797786666667	7348.5951059125	2721.7449	0	16
6673	131.797786666667	7349.5974059125	1283.4136	0	16
6673	131.797786666667	7350.5997059125	4181.2944	0	16
6673	131.797786666667	7352.533240480416	1503.1158	0	0
6673	131.797786666667	7355.540140480416	1092.4039	0	16
6673	131.797786666667	7356.542440480416	917.5539	0	16
6673	131.797786666667	7357.544740480415	1788.0027	0	16
6673	131.797786666667	7415.537784349999	3219.9788	0	16
6673	131.797786666667	7416.540084349999	3543.1042	0	784
6673	131.797786666667	7417.542384349999	2301.6458	0	16
6673	131.797786666667	7418.544684349999	2598.707	0	16
6673	131.797786666667	7421.551584349999	861.39734	0	0
6673	131.797786666667	7424.558484349999	1053.7571	0	0
6673	131.797786666667	7425.378489115625	1696.9054	0	0
6673	131.797786666667	7425.560784349999	51.35268	0	0
6673	131.797786666667	7428.385389115625	4690.234	0	784
6673	131.797786666667	7429.387689115625	3679.3108	0	16
6673	131.797786666667	7430.389989115625	1979.3187	0	16
6673	131.797786666667	7434.5088215375	1341.7845	0	16
6673	131.797786666667	7435.401489115624	1964.6427	0	0
6673	131.797786666667	7435.5111215375	2231.826	0	16
6673	131.797786666667	7436.403789115624	2353.4924	0	0
6673	131.797786666667	7436.5134215375	2048.7505	0	16
6673	131.797786666667	7438.408389115624	18.446493	0	0
6673	131.797786666667	7439.520321537499	2274.6545	0	0
6673	131.797786666667	7444.489804252344	1262.0374	0	16
6673	131.797786666667	7445.492104252344	2027.442	0	16
6673	131.797786666667	7446.494404252344	2030.9259	0	16
6673	131.797786666667	7448.499004252342	1585.7023	0	0
6673	131.797786666667	7541.731990543125	1283.6736	0	16
6673	131.797786666667	7542.449829634062	1821.4231	0	16
6673	131.797786666667	7542.4678059125	2396.7744	10842	112
6673	131.797786666667	7542.734290543125	967.6173	0	16
6673	131.797786666667	7543.452129634062	6310.7925	10842	112
6673	131.797786666667	7543.4701059125	2890.402	0	16
6673	131.797786666667	7543.736590543124	1886.6494	0	16
6673	131.797786666667	7544.4724059125	5245.8	10842	112
6673	131.797786666667	7544.738890543124	915.0524	0	16
6673	131.797786666667	7545.456729634063	6865.513	10842	112
6673	131.797786666667	7545.4747059125	2916.3684	0	16
6673	131.797786666667	7546.400769975	1900.6722	0	16
6673	131.797786666667	7546.459029634062	2288.1616	10842	112
6673	131.797786666667	7546.4770059125	1658.0533	0	16
6673	131.797786666667	7547.403069975	3379.9556	0	16
6673	131.797786666667	7547.461329634061	1216.4594	10842	112
6673	131.797786666667	7548.405369975	2607.902	0	16
6673	131.797786666667	7549.483905912499	3136.0032	1	48
6673	131.797786666667	7550.4682296340625	2168.7305	1	48
6673	131.797786666667	7551.470529634062	2428.5913	0	16
6673	131.797786666667	7552.414569975	1266.8997	0	0
6673	131.797786666667	7553.493105912499	27.347055	0	0
6673	131.797786666667	7555.421469975	38.813168	0	0
6673	131.797786666667	7559.2758444565625	3226.7273	0	16
6673	131.797786666667	7560.278144456563	2151.6462	0	16
6673	131.797786666667	7561.280444456563	2457.598	0	16
6673	131.797786666667	7562.834962709374	3775.5215	0	0
6673	131.797786666667	7563.837262709374	3748.9023	0	0
6673	131.797786666667	7565.841862709374	1261.8762	0	16
6673	131.797786666667	7566.844162709374	2181.07	0	784
6673	131.797786666667	7567.8464627093745	1629.1451	0	16
6673	131.797786666667	7568.295009495625	1885.9386	0	16
6673	131.797786666667	7568.2965444565625	37.304012	0	0
6673	131.797786666667	7569.297309495625	1773.3602	0	16
6673	131.797786666667	7569.298844456563	15.642258	0	0
6673	131.797786666667	7570.299609495625	4229.124	0	784
6673	131.797786666667	7570.853362709374	1112.9906	0	0
6673	131.797786666667	7571.855662709374	325.43127	0	0
6673	131.797786666667	7574.862562709374	36.305336	0	0
6673	131.797786666667	7575.311109495625	2546.5808	0	0
6673	131.797786666667	7576.313409495625	2442.9739	0	0
6673	131.797786666667	7580.4049948471875	4307.3535	0	784
6673	131.797786666667	7581.407294847188	2822.0664	0	16
6673	131.797786666667	7582.409594847188	4016.1187	0	16
6673	131.797786666667	7583.91502394875	2135.5125	0	16
6673	131.797786666667	7584.91732394875	2975.1528	0	16
6673	131.797786666667	7585.91962394875	1613.4174	0	16
6673	131.797786666667	7586.92192394875	1259.6318	0	16
6673	131.797786666667	7647.139976615625	3014.2063	0	0
6673	131.797786666667	7649.144576615625	3535.2144	0	16
6673	131.797786666667	7650.146876615625	4445.829	0	784
6673	131.797786666667	7651.149176615625	2114.1218	0	16
6673	131.797786666667	7652.151476615625	3279.2305	0	16
6673	131.797786666667	7653.153776615625	2591.13	0	16
6673	131.797786666667	7655.158376615625	1550.3218	0	0
6673	131.797786666667	7658.165276615625	3133.8906	0	0
6673	131.797786666667	7660.169876615625	27.17493	0	0
6673	131.797786666667	7686.50493794375	1667.2548	0	0
6673	131.797786666667	7689.51183794375	2396.6453	0	16
6673	131.797786666667	7690.51413794375	2651.3572	0	16
6673	131.797786666667	7691.51643794375	1174.911	0	16
6673	131.797786666667	7693.5210379437485	1992.6118	0	0
6673	131.797786666667	7696.527937943749	1671.539	0	0
6673	131.797786666667	7697.530237943749	221.94766	0	0
6673	131.797786666667	7714.50389249625	578.9186	0	16
6673	131.797786666667	7714.50389249625	729.04626	0	16
6673	131.797786666667	7715.50619249625	666.07874	0	16
6673	131.797786666667	7715.50619249625	22.356968	0	0
6673	131.797786666667	7716.508492496249	629.98615	0	16
6673	131.797786666667	7716.508492496249	301.59747	0	16
6673	131.797786666667	7742.53123624625	1973.6665	0	16
6673	131.797786666667	7743.53353624625	1424.4792	0	16
6673	131.797786666667	7744.535836246249	1095.0034	0	16
6673	131.797786666667	7752.55423624625	10.313196	0	0
6673	131.797786666667	7771.514627785104	2600.9912	0	16
6673	131.797786666667	7772.516927785104	3107.0469	0	784
6673	131.797786666667	7773.519227785103	1095.6316	0	16
6673	131.797786666667	7774.22176488625	2900.8774	0	0
6673	131.797786666667	7776.22636488625	2117.0952	0	16
6673	131.797786666667	7777.22866488625	986.80615	0	16
6673	131.797786666667	7778.23096488625	3040.5208	0	16
6673	131.797786666667	7779.533027785103	82.80871	0	0
6673	131.797786666667	7780.535327785104	37.900528	0	0
6673	131.797786666667	7782.24016488625	662.84906	0	0
6673	131.797786666667	7783.24246488625	2324.3916	0	0
6673	131.797786666667	7795.21278169375	2316.4675	0	784
6673	131.797786666667	7796.21508169375	1594.7	0	16
6673	131.797786666667	7797.21738169375	2236.0679	0	16
6673	131.797786666667	7817.161658449166	2846.4226	0	0
6673	131.797786666667	7820.168558449166	2422.7131	0	16
6673	131.797786666667	7820.179915465	798.3463	0	16
6673	131.797786666667	7821.170858449166	3500.7478	0	784
6673	131.797786666667	7822.173158449165	975.3159	0	16
6673	131.797786666667	7822.184515465	1126.0078	0	16
6673	131.797786666667	7823.186815465	1394.7404	0	16
6673	131.797786666667	7824.189115464999	1245.7849	0	16
6673	131.797786666667	7828.198315465	927.1309	0	0
6673	131.797786666667	7830.202915465	1202.1647	0	0
6673	131.797786666667	7835.08387544375	3143.5042	0	784
6673	131.797786666667	7836.08617544375	1601.3348	0	16
6673	131.797786666667	7837.08847544375	1668.1465	0	16
6673	131.797786666667	7841.370310376249	1280.7299	0	16
6673	131.797786666667	7841.417141194167	1079.3987	0	16
6673	131.797786666667	7842.372610376248	1912.2412	0	16
6673	131.797786666667	7842.419441194167	703.8198	0	16
6673	131.797786666667	7843.102275443749	2504.9453	0	0
6673	131.797786666667	7843.374910376248	746.5135	0	16
6673	131.797786666667	7843.421741194166	1186.1246	0	16
6673	131.797786666667	7846.381810376249	1176.3195	0	0
6673	131.797786666667	7847.384110376248	368.6269	0	0
6673	131.797786666667	7848.433241194167	877.3307	0	0
6673	131.797786666667	7850.391010376249	28.465487	0	0
6673	131.797786666667	7851.393310376248	12.269201	0	0
6673	131.797786666667	7894.422220558541	1178.6896	0	16
6673	131.797786666667	7894.422220558541	349.18356	0	16
6673	131.797786666667	7895.154262602812	1141.292	0	0
6673	131.797786666667	7895.424520558541	1151.2408	0	16
6673	131.797786666667	7895.424520558541	409.9687	0	16
6673	131.797786666667	7896.156562602811	1002.2166	0	0
6673	131.797786666667	7896.42682055854	1083.9901	0	16
6673	131.797786666667	7896.42682055854	395.22043	0	16
6673	131.797786666667	7899.163462602813	817.29193	0	0
6673	131.797786666667	7900.165762602812	3520.4504	0	0
6673	131.797786666667	7902.44062055854	64.78074	0	0
6673	131.797786666667	7902.44062055854	23.618917	0	0
6673	131.797786666667	7903.172662602811	65.69808	0	0
6673	131.797786666667	7904.174962602812	30.38852	0	0
6673	131.797786666667	7916.683451027291	904.75616	0	16
6673	131.797786666667	7917.685751027291	947.5283	0	16
6673	131.797786666667	7918.68805102729	1029.1808	0	16
6673	131.797786666667	7925.704151027291	28.803669	0	0
6673	131.797786666667	7937.048563331979	3556.8152	0	784
6673	131.797786666667	7938.050863331979	2890.397	0	16
6673	131.797786666667	7939.053163331978	1684.2761	0	16
6673	131.797786666667	7946.069263331979	49.572758	0	0
6673	131.797786666667	7986.596231284454	1188.4988	0	16
6673	131.797786666667	7987.598531284453	1234.1399	0	16
6673	131.797786666667	7988.600831284453	1638.8646	0	16
6673	131.797786666667	7989.6031312844525	3950.6714	0	784
6673	131.797786666667	7995.616931284454	41.32982	0	0
6673	131.797786666667	8053.290402396875	1160.4203	0	16
6673	131.797786666667	8054.292702396875	1392.4067	0	16
6673	131.797786666667	8055.295002396875	1400.3124	0	16
6673	131.797786666667	8057.2996023968735	1529.5548	0	0
6673	131.797786666667	8061.308802396874	2451.076	0	0
6673	131.797786666667	8064.294783481719	1187.6542	0	16
6673	131.797786666667	8065.297083481719	1232.5244	0	16
6673	131.797786666667	8066.299383481718	1453.8457	0	16
6673	131.797786666667	8068.303983481719	1166.985	0	0
6673	131.797786666667	8071.310883481718	180.29625	0	0
6673	131.797786666667	8073.315483481719	1183.6605	0	0
6673	131.797786666667	8158.616147025781	1993.7394	0	16
6673	131.797786666667	8159.618447025781	1624.0377	0	16
6673	131.797786666667	8160.620747025781	2792.784	0	16
6673	131.797786666667	8162.62534702578	1179.397	0	0
6673	131.797786666667	8164.62994702578	624.7707	0	0
6673	131.797786666667	8165.63224702578	1420.5922	0	0
6673	131.797786666667	8186.225040092188	3792.5464	0	16
6673	131.797786666667	8187.227340092188	1372.5112	0	16
6673	131.797786666667	8188.229640092188	3939.8328	0	784
6673	131.797786666667	8194.243440092187	113.44155	0	0
6673	131.797786666667	8258.72531912625	1295.0184	0	0
6673	131.797786666667	8261.73221912625	1827.2083	0	16
6673	131.797786666667	8262.73451912625	1522.6893	0	16
6673	131.797786666667	8263.73681912625	2032.4545	0	16
6673	131.797786666667	8278.770874467187	4336.108	0	0
6673	131.797786666667	8280.775474467187	2184.8293	0	16
6673	131.797786666667	8281.777774467188	1552.5314	0	16
6673	131.797786666667	8282.780074467188	846.48083	0	16
6673	131.797786666667	8283.782374467188	4172.957	0	784
6673	131.797786666667	8284.04973995268	3423.0818	0	16
6673	131.797786666667	8284.784674467188	2727.0178	0	16
6673	131.797786666667	8285.05203995268	1689.578	0	16
6673	131.797786666667	8285.786974467188	2118.4817	0	16
6673	131.797786666667	8286.05433995268	2402.4368	0	16
6673	131.797786666667	8287.05663995268	3124.8074	0	16
6673	131.797786666667	8288.05893995268	5804.2554	0	784
6673	131.797786666667	8290.063539952678	3827.8105	0	0
6673	131.797786666667	8290.798474467188	39.861984	0	0
6673	131.797786666667	8291.065839952678	722.2363	0	0
6673	131.797786666667	8296.077339952679	20.518126	0	0
6673	131.797786666667	8381.870790923125	1558.3619	0	16
6673	131.797786666667	8382.873090923125	2257.39	0	16
6673	131.797786666667	8383.875390923124	848.52966	0	16
6673	131.797786666667	8384.877690923124	1329.7633	0	16
6673	131.797786666667	8387.884590923124	2481.1675	0	0
6673	131.797786666667	8388.886890923124	323.39087	0	0
6673	131.797786666667	8389.14861138125	1443.0078	0	0
6673	131.797786666667	8391.893790923124	31.040482	0	0
6673	131.797786666667	8392.15551138125	2197.6255	0	16
6673	131.797786666667	8392.896090923125	13.4990425	0	0
6673	131.797786666667	8393.15781138125	3728.1262	0	784
6673	131.797786666667	8394.16011138125	2252.102	0	16
6673	131.797786666667	8440.82899263125	1206.7384	0	16
6673	131.797786666667	8441.83129263125	1566.6832	0	16
6673	131.797786666667	8442.83359263125	1796.3848	0	16
6673	131.797786666667	8482.702571339792	174.47623	0	0
6673	131.797786666667	8486.711771339793	1524.5656	0	16
6673	131.797786666667	8487.714071339793	2638.5442	0	16
6673	131.797786666667	8488.716371339791	3578.7402	0	784
6673	131.797786666667	8492.725571339792	420.6929	0	16
6673	131.797786666667	8492.766987811148	1250.0435	0	16
6673	131.797786666667	8493.727871339792	230.22267	0	16
6673	131.797786666667	8493.769287811147	1329.8153	0	16
6673	131.797786666667	8494.730171339794	110.61106	0	16
6673	131.797786666667	8494.771587811147	922.1075	0	16
6673	131.797786666667	8499.783087811147	1419.6542	0	0
6673	131.797786666667	8502.402896732812	2153.363	12513	240
6673	131.797786666667	8503.405196732812	1322.9034	12513	112
6673	131.797786666667	8504.407496732812	5443.267	12513	880
6673	131.797786666667	8505.409796732813	3381.7395	12513	112
6673	131.797786666667	8506.412096732813	3646.4946	0	16
6673	131.797786666667	8507.414396732813	2715.9084	0	16
6673	131.797786666667	8509.418996732813	1644.2611	0	0
6673	131.797786666667	8515.432796732814	32.871803	0	0
6673	131.797786666667	8543.226518475209	2271.3801	0	0
6673	131.797786666667	8546.23341847521	1698.0338	0	784
6673	131.797786666667	8547.235718475209	1668.9724	0	16
6673	131.797786666667	8548.23801847521	1404.0844	0	16
6673	131.797786666667	8550.481632212188	73.60405	0	0
6673	131.797786666667	8552.24721847521	1583.066	0	0
6673	131.797786666667	8552.486232212186	815.54236	0	0
6673	131.797786666667	8553.24951847521	122.37676	0	0
6673	131.797786666667	8554.25181847521	2910.1511	0	0
6673	131.797786666667	8554.490832212188	2669.794	0	784
6673	131.797786666667	8555.25411847521	28.609087	0	0
6673	131.797786666667	8555.493132212187	1651.7076	0	16
6673	131.797786666667	8556.495432212187	2270.983	0	16
6673	131.797786666667	8558.500032212187	1485.9286	0	0
6673	131.797786666667	8615.31469638125	1495.7865	0	0
6673	131.797786666667	8617.31929638125	3389.8076	0	16
6673	131.797786666667	8618.32159638125	2206.906	0	16
6673	131.797786666667	8619.323896381251	4912.2495	0	784
6673	131.797786666667	8620.32619638125	3665.929	0	16
6673	131.797786666667	8637.644510093047	3130.4617	0	0
6673	131.797786666667	8639.649110093047	1316.9706	0	0
6673	131.797786666667	8640.651410093047	1530.6757	0	0
6673	131.797786666667	8644.660610093048	3305.2788	0	0
6673	131.797786666667	8676.543417886875	1686.3639	0	0
6673	131.797786666667	8677.545717886875	1622.7698	0	0
6673	131.797786666667	8680.552617886875	2096.4233	0	784
6673	131.797786666667	8681.554917886875	1444.853	0	16
6673	131.797786666667	8682.557217886875	1133.845	0	16
6673	131.797786666667	8685.564117886874	778.74567	0	0
6673	131.797786666667	8689.573317886874	26.186811	0	0
6673	131.797786666667	8690.575617886874	11.611916	0	0
6673	131.797786666667	8768.641298735625	1110.4172	0	16
6673	131.797786666667	8769.643598735625	2116.9976	0	16
6673	131.797786666667	8770.645898735624	1332.4316	0	16
6673	131.797786666667	8771.648198735624	1102.0895	0	16
6673	131.797786666667	8774.655098735624	440.61765	0	0
6673	131.797786666667	8775.657398735624	1101.7163	0	0
6673	131.797786666667	8783.183380845	1742.5345	0	16
6673	131.797786666667	8784.185680845	4436.5435	0	16
6673	131.797786666667	8785.187980845	3395.3806	0	16
6673	131.797786666667	8786.190280845	2638.6096	0	16
6673	131.797786666667	8787.192580845	2395.1562	0	16
6673	131.797786666667	8791.10954522	62.174736	0	0
6673	131.797786666667	8791.201780844998	302.48868	0	0
6673	131.797786666667	8793.206380845	72.35995	0	0
6673	131.797786666667	8794.116445220001	2195.8694	0	16
6673	131.797786666667	8795.118745220001	2423.633	0	784
6673	131.797786666667	8796.12104522	1450.4315	0	16
6673	131.797786666667	8797.12334522	1680.9987	0	16
6673	131.797786666667	8800.13024522	1288.5264	0	0
6673	131.797786666667	8805.14174522	18.973248	0	0
6673	131.797786666667	8832.229956284453	1749.0868	0	0
6673	131.797786666667	8835.236856284453	1996.7445	0	16
6673	131.797786666667	8836.239156284453	1707.4369	0	16
6673	131.797786666667	8837.241456284453	4600.627	0	784
6673	131.797786666667	8838.243756284453	2242.1838	0	16
6673	131.797786666667	8846.262156284452	28.24457	0	0
6673	131.797786666667	8847.921329803334	1112.9105	0	0
6673	131.797786666667	8849.925929803334	2325.671	0	16
6673	131.797786666667	8850.928229803334	1859.1975	0	16
6673	131.797786666667	8851.930529803332	1373.8151	0	16
6673	131.797786666667	8852.932829803334	1596.3015	0	16
6673	131.797786666667	8853.935129803334	2194.1885	0	16
6673	131.797786666667	8856.942029803333	1456.0686	0	0
6673	131.797786666667	8857.944329803335	1534.028	0	0
6673	131.797786666667	8859.948929803333	21.592154	0	0
6673	131.797786666667	8886.32480441271	939.90784	0	0
6673	131.797786666667	8890.33400441271	4195.104	0	784
6673	131.797786666667	8891.336304412709	2204.3333	0	16
6673	131.797786666667	8892.33860441271	1951.6406	0	16
6673	131.797786666667	8896.0160995275	1823.3965	0	16
6673	131.797786666667	8897.0183995275	1645.0192	0	16
6673	131.797786666667	8897.35010441271	199.62668	0	0
6673	131.797786666667	8898.0206995275	2401.1965	0	16
6673	131.797786666667	8898.35240441271	222.05705	0	0
6673	131.797786666667	8901.027599527499	1089.2683	0	0
6673	131.797786666667	8903.032199527499	3531.9973	0	0
6673	131.797786666667	8910.770876213304	2606.3992	0	0
6673	131.797786666667	8912.775476213305	1238.6863	0	16
6673	131.797786666667	8913.777776213305	1082.3572	0	16
6673	131.797786666667	8914.780076213303	2095.447	0	16
6673	131.797786666667	8916.784676213305	5633.2656	0	784
6673	131.797786666667	8917.786976213305	1029.9355	0	16
6673	131.797786666667	8918.789276213303	2265.267	0	16
6673	131.797786666667	8920.793876213305	6146.706	0	0
6673	131.797786666667	8921.796176213304	54.897774	0	0
6673	131.797786666667	8923.800776213304	10.406595	0	0
6673	131.797786666667	9064.581491294219	1646.1396	0	16
6673	131.797786666667	9065.583791294217	1933.4843	0	16
6673	131.797786666667	9066.586091294217	3133.478	0	784
6673	131.797786666667	9067.588391294219	1623.69	0	16
6673	131.797786666667	9072.599891294218	2602.3755	0	0
6673	131.797786666667	9074.604491294218	23.041233	0	0
6673	131.797786666667	9075.08028937125	1178.7806	0	16
6673	131.797786666667	9076.08258937125	1722.7264	0	16
6673	131.797786666667	9077.08488937125	2714.5532	0	16
6673	131.797786666667	9077.294072965	1027.4673	0	16
6673	131.797786666667	9078.08718937125	3021.0286	0	784
6673	131.797786666667	9078.296372965	957.6568	0	16
6673	131.797786666667	9079.298672965	2104.8184	0	16
6673	131.797786666667	9080.87840321	842.13916	0	0
6673	131.797786666667	9081.094089371249	1698.5775	0	0
6673	131.797786666667	9082.096389371249	1141.5546	0	0
6673	131.797786666667	9082.305572964999	908.11053	0	0
6673	131.797786666667	9082.883003209998	689.24585	0	0
6673	131.797786666667	9084.100989371249	128.03467	0	0
6673	131.797786666667	9084.88760321	795.7261	0	16
6673	131.797786666667	9085.889903209998	644.42694	0	16
6673	131.797786666667	9086.892203209998	635.4923	0	16
6673	131.797786666667	9087.89450321	1346.9952	0	16
6673	131.797786666667	9092.906003209999	712.57104	0	0
6673	131.797786666667	9162.044052446563	1776.1711	0	16
6673	131.797786666667	9163.046352446563	1328.4608	0	16
6673	131.797786666667	9164.048652446561	1382.1915	0	16
6673	131.797786666667	9165.050952446561	1470.8405	0	16
6673	131.797786666667	9167.055552446562	2867.9524	0	0
6673	131.797786666667	9168.057852446562	1296.925	0	0
6673	131.797786666667	9173.069352446562	21.052847	0	0
6673	131.797786666667	9205.559453824375	274.56937	0	16
6673	131.797786666667	9205.559453824375	953.9085	0	16
6673	131.797786666667	9206.561753824375	993.9983	0	16
6673	131.797786666667	9207.564053824375	995.3124	0	784
6673	131.797786666667	9207.564053824375	506.40076	0	16
6673	131.797786666667	9210.570953824374	403.30563	0	0
6673	131.797786666667	9210.570953824374	1577.2064	0	0
6673	131.797786666667	9213.414568600625	1188.1271	0	16
6673	131.797786666667	9214.416868600625	1755.6061	0	16
6673	131.797786666667	9215.419168600625	2566.942	0	784
6673	131.797786666667	9217.423768600625	1172.9272	0	0
6673	131.797786666667	9364.862836471719	813.5483	0	16
6673	131.797786666667	9365.865136471719	656.84595	0	16
6673	131.797786666667	9366.86743647172	1929.9314	0	16
6673	131.797786666667	9367.869736471719	1198.1439	0	16
6673	131.797786666667	9373.88353647172	85.83504	0	0
6673	131.797786666667	9374.88583647172	17.882868	0	0
6673	131.797786666667	9452.844796958281	2000.9519	0	16
6673	131.797786666667	9453.84709695828	1827.9473	0	16
6673	131.797786666667	9454.84939695828	1015.34875	0	16
6673	131.797786666667	9455.851696958282	1489.3407	0	16
6673	131.797786666667	9460.86319695828	1436.9685	0	0
6673	131.797786666667	9523.212700962187	2687.7837	0	0
6673	131.797786666667	9525.217300962187	1638.7743	0	16
6673	131.797786666667	9526.219600962188	2550.727	0	784
6673	131.797786666667	9527.221900962186	916.81366	0	16
6673	131.797786666667	9529.226500962188	1517.0918	0	0
6673	131.797786666667	9531.231100962186	526.765	0	0
6673	131.797786666667	9532.233400962186	2573.388	0	0
6673	131.797786666667	9542.681050084999	1350.226	0	0
6673	131.797786666667	9543.48186952836	837.5372	0	0
6673	131.797786666667	9544.685650084999	1281.0504	0	16
6673	131.797786666667	9545.48646952836	826.7164	0	16
6673	131.797786666667	9545.687950085	842.64465	0	16
6673	131.797786666667	9546.427908405312	471.55807	0	0
6673	131.797786666667	9546.48876952836	1266.0756	0	16
6673	131.797786666667	9546.690250085	976.75793	0	16
6673	131.797786666667	9547.49106952836	1532.8934	0	16
6673	131.797786666667	9547.692550085	1754.2542	0	16
6673	131.797786666667	9548.432508405313	979.8892	10407	112
6673	131.797786666667	9549.434808405313	1671.6519	10407	112
6673	131.797786666667	9550.406518909687	2892.253	11789	112
6673	131.797786666667	9550.42610223172	2230.751	0	16
6673	131.797786666667	9550.437108405315	2026.8861	0	16
6673	131.797786666667	9551.428402231719	2080.06	10407	112
6673	131.797786666667	9552.411118909688	2553.7434	10407	112
6673	131.797786666667	9552.430702231719	1429.971	0	16
6673	131.797786666667	9553.413418909688	2107.5757	10407	112
6673	131.797786666667	9553.444008405315	496.6955	0	16
6673	131.797786666667	9553.504869528359	664.97296	0	0
6673	131.797786666667	9554.415718909686	2312.3418	10407	112
6673	131.797786666667	9554.435302231721	1268.3519	0	16
6673	131.797786666667	9555.418018909686	1867.8314	0	16
6673	131.797786666667	9555.43760223172	1890.4529	10407	112
6673	131.797786666667	9555.710950084998	10.507075	0	0
6673	131.797786666667	9557.453208405313	51.279247	0	0
6673	131.797786666667	9568.0214476525	855.007	0	16
6673	131.797786666667	9569.0237476525	1171.5619	0	16
6673	131.797786666667	9570.0260476525	1349.688	0	16
6673	131.797786666667	9571.0283476525	3078.8083	0	16
6673	131.797786666667	9572.0306476525	1873.4517	0	16
6673	131.797786666667	9576.039847652499	752.13074	0	0
6673	131.797786666667	9581.0513476525	19.47868	0	0
6673	131.797786666667	9592.057990740832	567.46564	0	16
6673	131.797786666667	9593.060290740834	1134.7235	0	16
6673	131.797786666667	9594.062590740834	1620.3069	0	16
6673	131.797786666667	9596.067190740832	1922.5773	0	48
6673	131.797786666667	9597.069490740834	2207.8508	10001	112
6673	131.797786666667	9597.11272890336	1132.7241	0	16
6673	131.797786666667	9598.071790740834	747.5743	12345	112
6673	131.797786666667	9599.11732890336	2652.8738	10001	112
6673	131.797786666667	9600.076390740833	935.137	0	16
6673	131.797786666667	9600.11962890336	2032.5048	12345	112
6673	131.797786666667	9601.12192890336	933.7312	12345	112
6673	131.797786666667	9603.083290740833	1335.9171	0	0
6673	131.797786666667	9608.13802890336	847.6759	0	0
6673	131.797786666667	9609.14032890336	27.744131	0	0
6673	131.797786666667	9668.784902251251	1245.7722	0	16
6673	131.797786666667	9668.784902251251	178.08746	0	16
6673	131.797786666667	9669.787202251251	1386.6289	0	16
6673	131.797786666667	9670.78950225125	1523.4061	0	16
6673	131.797786666667	9670.78950225125	1437.2341	0	16
6673	131.797786666667	9672.794102251251	829.49316	0	0
6673	131.797786666667	9673.796402251251	674.4628	0	0
6673	131.797786666667	9679.81020225125	16.170513	0	0
6673	131.797786666667	9777.223689761875	2912.9502	0	784
6673	131.797786666667	9778.225989761875	1305.2777	0	16
6673	131.797786666667	9779.228289761875	1347.6436	0	16
6673	131.797786666667	9780.230589761875	1182.6615	0	16
6673	131.797786666667	9782.539263069166	1437.6091	0	0
6673	131.797786666667	9784.239789761874	1015.9965	0	0
6673	131.797786666667	9784.543863069166	1406.8324	0	16
6673	131.797786666667	9785.546163069166	2266.912	0	784
6673	131.797786666667	9786.548463069166	2097.0654	0	16
6673	131.797786666667	9787.246689761874	35.05879	0	0
6673	131.797786666667	9788.248989761874	16.227377	0	0
6673	131.797786666667	9788.553063069165	1031.222	0	0
6673	131.797786666667	9789.555363069165	1457.9924	0	0
6673	131.797786666667	9792.562263069165	921.15967	0	0
6673	131.797786666667	9921.29512068875	1852.4982	0	784
6673	131.797786666667	9922.297420688748	1120.7549	0	16
6673	131.797786666667	9923.29972068875	1244.9188	0	16
6673	131.797786666667	9930.312183335234	1054.2753	1	48
6673	131.797786666667	9930.31582068875	32.3089	0	0
6673	131.797786666667	9931.314483335233	1431.2941	1	48
6673	131.797786666667	9931.31812068875	15.11011	0	0
6673	131.797786666667	9932.316783335235	2619.0913	0	16
6673	131.797786666667	9937.328283335235	2872.2102	0	0
6673	131.797786666667	9989.28811859	1273.3341	0	0
6673	131.797786666667	9991.29271859	1093.3303	0	16
6673	131.797786666667	9992.29501859	2349.726	0	16
6673	131.797786666667	9993.297318590001	1437.744	0	16
6673	131.797786666667	10001.31571859	17.098894	0	0
6673	131.797786666667	10008.840017426353	1355.9004	0	0
6673	131.797786666667	10009.842317426353	800.83057	0	0
6673	131.797786666667	10011.846917426354	2856.6953	0	784
6673	131.797786666667	10012.849217426352	1297.137	0	16
6673	131.797786666667	10013.851517426352	1290.9086	0	16
6673	131.797786666667	10016.96896437125	1510.8054	0	16
6673	131.797786666667	10017.97126437125	2711.6584	0	784
6673	131.797786666667	10018.863017426353	1072.1674	0	0
6673	131.797786666667	10018.97356437125	995.75854	0	16
6673	131.797786666667	10020.867617426353	2627.2505	0	0
6673	131.797786666667	10020.978164371249	895.2181	0	0
6673	131.797786666667	10026.99196437125	16.661423	0	0
6673	131.797786666667	10121.502154049844	1832.5505	0	16
6673	131.797786666667	10122.504454049844	721.7493	0	16
6673	131.797786666667	10123.506754049842	802.82635	0	16
6673	131.797786666667	10125.511354049844	662.1864	0	0
6673	131.797786666667	10129.520554049843	1104.641	0	0
6673	131.797786666667	10154.943623561565	16.904436	0	0
6673	131.797786666667	10158.952823561563	938.2923	0	16
6673	131.797786666667	10159.955123561564	898.8652	0	16
6673	131.797786666667	10160.957423561566	1187.2849	0	784
6673	131.797786666667	10161.959723561564	1070.3091	0	16
6673	131.797786666667	10165.968923561564	3213.3762	0	0
6673	131.797786666667	10166.971223561564	857.6799	0	0
6673	131.797786666667	10167.42479359	1050.2324	0	16
6673	131.797786666667	10168.42709359	1982.086	0	16
6673	131.797786666667	10169.42939359	2733.7773	0	784
6673	131.797786666667	10171.433993589999	1988.8121	0	0
6673	131.797786666667	10172.436293589999	852.0814	0	0
6673	131.797786666667	10175.44319359	1217.1395	0	0
6673	131.797786666667	10176.44549359	1405.4163	0	0
6673	131.797786666667	10178.45009359	10.754564	0	0
6673	131.797786666667	10228.871194509687	905.9202	0	16
6673	131.797786666667	10229.873494509688	862.0467	0	16
6673	131.797786666667	10230.875794509688	953.65155	0	16
6673	131.797786666667	10231.878094509688	748.5277	0	16
6673	131.797786666667	10232.880394509688	1781.1912	0	784
6673	131.797786666667	10237.891894509687	770.07996	0	0
6673	131.797786666667	10298.6100682775	23.426365	0	0
6673	131.797786666667	10299.6123682775	130.13641	0	0
6673	131.797786666667	10299.6123682775	1313.7122	0	0
6673	131.797786666667	10302.6192682775	1095.6381	0	16
6673	131.797786666667	10303.6215682775	199.40825	0	16
6673	131.797786666667	10303.6215682775	1345.9271	0	16
6673	131.797786666667	10304.6238682775	444.31992	0	16
6673	131.797786666667	10304.6238682775	1408.3708	0	16
6673	131.797786666667	10305.6261682775	1286.679	0	16
6673	131.797786666667	10305.6261682775	238.91774	0	16
6673	131.797786666667	10306.6284682775	1048.8799	0	16
6673	131.797786666667	10306.6284682775	417.43518	0	16
6673	131.797786666667	10310.637668277499	186.94392	0	0
6673	131.797786666667	10317.542277261875	612.27954	0	0
6673	131.797786666667	10319.546877261875	1518.6715	0	16
6673	131.797786666667	10320.549177261875	1128.9604	0	16
6673	131.797786666667	10321.551477261875	2045.7133	0	16
6673	131.797786666667	10327.565277261874	1581.4486	0	0
6673	131.797786666667	10390.08948312125	1251.353	0	16
6673	131.797786666667	10391.09178312125	664.9742	0	16
6673	131.797786666667	10392.09408312125	2196.9934	0	784
6673	131.797786666667	10395.100983121249	1150.3234	0	0
6673	131.797786666667	10396.103283121249	516.77997	0	0
6673	131.797786666667	10435.972371762968	1453.2891	9793	112
6673	131.797786666667	10436.974671762968	7062.117	9793	112
6673	131.797786666667	10437.976971762968	7756.9453	9793	112
6673	131.797786666667	10438.979271762968	4020.8809	9793	112
6673	131.797786666667	10440.983871762968	5990.8735	9793	112
6673	131.797786666667	10441.986171762968	1514.9645	9793	112
6673	131.797786666667	10442.988471762967	2408.4016	0	48
6673	131.797786666667	10450.977614138594	160.9069	0	0
6673	131.797786666667	10450.977614138594	794.29663	0	0
6673	131.797786666667	10452.982214138594	304.55078	0	16
6673	131.797786666667	10452.982214138594	955.8724	0	16
6673	131.797786666667	10453.984514138594	322.4463	0	16
6673	131.797786666667	10453.984514138594	1077.2379	0	784
6673	131.797786666667	10454.986814138594	873.76904	0	16
6673	131.797786666667	10454.986814138594	297.63116	0	16
6673	131.797786666667	10463.005214138593	16.74758	0	0
6673	131.797786666667	10480.310887964999	234.90259	0	0
6673	131.797786666667	10480.310887964999	1013.26	0	0
6673	131.797786666667	10483.317787965	883.64526	0	16
6673	131.797786666667	10484.320087965	924.84247	0	16
6673	131.797786666667	10485.322387965	882.48206	0	16
6673	131.797786666667	10485.322387965	949.13916	0	16
6673	131.797786666667	10488.329287964998	372.1889	0	0
6673	131.797786666667	10488.329287964998	961.19995	0	0
6673	131.797786666667	10488.3492257775	538.85626	0	0
6673	131.797786666667	10489.331587964998	234.3832	0	0
6673	131.797786666667	10489.331587964998	978.9225	0	0
6673	131.797786666667	10489.3515257775	2274.6875	0	0
6673	131.797786666667	10492.3584257775	1037.6384	0	16
6673	131.797786666667	10493.3607257775	1271.37	0	16
6673	131.797786666667	10494.3630257775	2717.977	0	784
6673	131.797786666667	10495.3653257775	1488.5648	0	16
6673	131.797786666667	10520.103259841719	927.73425	0	0
6673	131.797786666667	10521.105559841719	604.02356	0	0
6673	131.797786666667	10523.110159841719	1414.7847	0	0
6673	131.797786666667	10524.11245984172	2024.9065	0	0
6673	131.797786666667	10530.126259841718	863.21014	0	0
6673	131.797786666667	10562.0607107775	19.848692	0	0
6673	131.797786666667	10566.0699107775	232.15158	0	16
6673	131.797786666667	10566.0699107775	1026.2172	0	16
6673	131.797786666667	10567.0722107775	369.60446	0	16
6673	131.797786666667	10567.0722107775	1289.0116	0	16
6673	131.797786666667	10568.0745107775	1379.8325	0	784
6673	131.797786666667	10568.0745107775	306.75998	0	16
6673	131.797786666667	10569.0768107775	1286.9888	0	16
6673	131.797786666667	10569.0768107775	573.5264	0	16
6673	131.797786666667	10571.081410777499	804.38434	0	0
6673	131.797786666667	10571.081410777499	969.8974	0	0
6673	131.797786666667	10572.083710777499	1075.5397	0	0
6673	131.797786666667	10572.083710777499	552.80664	0	0
6673	131.797786666667	10598.368081716719	1649.6989	0	16
6673	131.797786666667	10599.370381716719	862.7492	0	16
6673	131.797786666667	10600.372681716719	2051.0122	0	784
6673	131.797786666667	10603.37958171672	956.61584	0	0
6673	131.797786666667	10607.388781716718	831.97296	0	0
6673	131.797786666667	10608.391081716718	21.435537	0	0
6673	131.797786666667	10627.002481999063	1082.045	0	0
6673	131.797786666667	10631.011681999064	1856.1558	0	784
6673	131.797786666667	10632.013981999064	910.10443	0	16
6673	131.797786666667	10633.016281999062	860.9162	0	16
6673	131.797786666667	10635.020881999064	2673.0178	0	0
6673	131.797786666667	10636.023181999062	2609.877	0	0
6673	131.797786666667	10639.030081999063	1747.854	0	0
6673	131.797786666667	10641.034681999063	28.172071	0	0
6673	131.797786666667	10706.6539620275	1052.0356	0	0
6673	131.797786666667	10708.6585620275	3254.794	0	784
6673	131.797786666667	10709.6608620275	2626.2007	0	16
6673	131.797786666667	10710.6631620275	1834.0853	0	16
6673	131.797786666667	10711.6654620275	1118.3124	0	16
6673	131.797786666667	10712.667762027499	958.3669	0	16
6673	131.797786666667	10768.912388852814	20.37509	0	0
6673	131.797786666667	10772.921588852812	1125.0916	0	0
6673	131.797786666667	10774.926188852813	1562.5056	0	16
6673	131.797786666667	10774.926188852813	253.4297	0	16
6673	131.797786666667	10775.928488852815	1480.9066	0	16
6673	131.797786666667	10775.928488852815	240.87308	0	16
6673	131.797786666667	10776.930788852813	1251.2207	0	16
6673	131.797786666667	10780.939988852813	2231.39	0	0
6673	131.797786666667	10780.939988852813	256.9155	0	0
6673	131.797786666667	10783.946888852814	37.691505	0	0
6673	131.797786666667	10784.949188852814	17.782925	0	0
6673	131.797786666667	10798.306428043124	16.961357	0	0
6673	131.797786666667	10803.317928043125	1845.0343	0	0
6673	131.797786666667	10805.322528043125	1259.7424	0	0
6673	131.797786666667	10806.324828043125	1287.8162	0	0
6673	131.797786666667	10809.438664040938	2681.1204	0	784
6673	131.797786666667	10810.440964040938	2496.8743	0	16
6673	131.797786666667	10811.443264040938	1146.7771	0	16
6673	131.797786666667	10813.447864040938	997.33417	0	0
6673	131.797786666667	10814.096275197144	1830.2344	10543	112
6673	131.797786666667	10815.120583249061	1463.7418	10543	112
6673	131.797786666667	10816.100875197144	4374.9272	10543	112
6673	131.797786666667	10817.103175197144	6425.564	10543	112
6673	131.797786666667	10818.105475197144	7208.8174	10543	112
6673	131.797786666667	10818.459364040937	726.9435	0	0
6673	131.797786666667	10819.107775197144	5588.2573	10543	112
6673	131.797786666667	10820.110075197144	10452.5	10543	880
6673	131.797786666667	10821.112375197145	5506.73	10543	112
6673	131.797786666667	10822.136683249064	5018.267	10543	112
6673	131.797786666667	10823.116975197143	5897.8374	10543	112
6673	131.797786666667	10826.123875197143	1253.4497	0	0
6673	131.797786666667	10827.126175197143	126.73239	0	0
6673	131.797786666667	10829.130775197144	23.644053	0	0
6673	131.797786666667	10899.031579733437	19.79164	0	0
6673	131.797786666667	10902.038479733437	825.80414	0	0
6673	131.797786666667	10904.043079733437	1353.525	0	16
6673	131.797786666667	10905.045379733438	1346.674	0	16
6673	131.797786666667	10906.047679733436	3355.3916	0	784
6673	131.797786666667	10908.052279733438	2188.6536	0	0
6673	131.797786666667	10910.056879733438	915.52374	0	0
6673	131.797786666667	10981.387947663126	429.48367	0	16
6673	131.797786666667	10982.390247663127	1825.2244	0	784
6673	131.797786666667	10983.392547663127	1453.826	0	16
6673	131.797786666667	10984.394847663127	1314.1217	0	16
6673	131.797786666667	10986.399447663127	1023.00305	0	0
6673	131.797786666667	10990.408647663127	298.53384	0	0
6673	131.797786666667	10991.410947663127	115.172874	0	0
6673	131.797786666667	10994.348627027499	1288.3396	0	0
6673	131.797786666667	10996.353227027499	1850.3396	0	16
6673	131.797786666667	10997.3555270275	1202.5417	0	16
6673	131.797786666667	10998.3578270275	2094.9604	0	16
6673	131.797786666667	10999.3601270275	3774.45	0	16
6673	131.797786666667	11000.3624270275	2785.3552	0	16
6673	131.797786666667	11002.367027027498	1354.6317	0	0
6673	131.797786666667	11003.369327027498	2765.0342	0	0
6673	131.797786666667	11006.376227027498	931.9384	0	0
6673	131.797786666667	11033.404572574374	10.5398855	0	0
6673	131.797786666667	11038.416072574375	942.74	0	16
6673	131.797786666667	11039.418372574375	1277.4613	0	16
6673	131.797786666667	11040.420672574375	1199.6879	0	16
6673	131.797786666667	11041.422972574375	1526.117	0	16
6673	131.797786666667	11048.087206295937	1150.522	0	0
6673	131.797786666667	11050.091806295935	1932.9497	0	16
6673	131.797786666667	11051.094106295937	3133.8113	0	16
6673	131.797786666667	11052.096406295936	3180.9639	0	784
6673	131.797786666667	11054.101006295938	2432.343	0	0
6673	131.797786666667	11066.875689206094	1212.7786	0	16
6673	131.797786666667	11067.877989206094	1395.0066	0	16
6673	131.797786666667	11068.880289206092	1224.2784	0	16
6673	131.797786666667	11070.884889206094	1338.5459	0	0
6673	131.797786666667	11075.896389206095	925.4947	0	0
6673	131.797786666667	11076.898689206093	44.80137	0	0
6673	131.797786666667	11077.900989206093	16.471777	0	0
6673	131.797786666667	11136.122199894733	18.875528	0	0
6673	131.797786666667	11138.162649386035	2732.276	10263	112
6673	131.797786666667	11139.164949386035	2702.8855	10263	112
6673	131.797786666667	11140.167249386035	4331.4653	10263	112
6673	131.797786666667	11140.910221658125	940.0558	0	16
6673	131.797786666667	11141.133699894734	3432.051	10263	112
6673	131.797786666667	11141.912521658125	1755.8503	0	16
6673	131.797786666667	11142.135999894734	5138.163	10263	112
6673	131.797786666667	11142.914821658125	752.05457	0	16
6673	131.797786666667	11143.138299894734	8213.44	10263	880
6673	131.797786666667	11144.140599894734	5571.316	10263	112
6673	131.797786666667	11144.919421658125	1041.455	0	0
6673	131.797786666667	11145.142899894734	4747.1826	10263	112
6673	131.797786666667	11146.145199894734	4749.4287	10263	112
6673	131.797786666667	11147.14749989473	2899.082	10263	112
6673	131.797786666667	11147.926321658124	1037.6425	0	0
6673	131.797786666667	11148.14979989473	1467.6793	10263	112
6673	131.797786666667	11150.15439989473	937.9115	0	0
6673	131.797786666667	11152.163722890311	28.468908	0	0
6673	131.797786666667	11181.799523374297	1950.7164	0	0
6673	131.797786666667	11183.804123374297	1279.9974	0	16
6673	131.797786666667	11184.806423374295	2103.1892	0	784
6673	131.797786666667	11185.808723374297	1868.2393	0	16
6673	131.797786666667	11202.066115212812	485.31915	0	0
6673	131.797786666667	11204.070715212813	1248.9109	0	16
6673	131.797786666667	11205.073015212813	954.0482	0	16
6673	131.797786666667	11206.075315212813	1035.1346	0	16
6673	131.797786666667	11208.079915212813	2265.1387	0	0
6673	131.797786666667	11208.675026754923	1345.1462	0	0
6673	131.797786666667	11210.084515212811	494.95752	0	0
6673	131.797786666667	11212.684226754922	1022.1372	0	16
6673	131.797786666667	11213.686526754924	2198.3186	0	784
6673	131.797786666667	11214.688826754922	1160.3657	0	16
6673	131.797786666667	11217.695726754922	3296.7625	0	0
6673	131.797786666667	11294.929744449375	2301.033	0	16
6673	131.797786666667	11295.932044449375	1577.3119	0	16
6673	131.797786666667	11296.934344449375	856.99884	0	16
6673	131.797786666667	11297.936644449375	883.97327	0	16
6673	131.797786666667	11303.950444449374	2304.6707	0	0
6673	131.797786666667	11433.222505574999	10.744851	0	0
6673	131.797786666667	11434.224805575	1347.8287	0	0
6673	131.797786666667	11438.22505579875	863.5368	0	16
6673	131.797786666667	11439.236305575	3538.8674	0	784
6673	131.797786666667	11440.238605575	3504.4329	0	16
6673	131.797786666667	11441.240905575	1336.8134	0	16
6673	131.797786666667	11442.243205574998	1157.9827	0	16
6673	131.797786666667	11443.245505575	1904.3567	0	16
6673	131.797786666667	11446.252405575	1905.9786	0	0
6673	131.797786666667	11447.245755798749	1273.1974	0	0
6673	131.797786666667	11448.257005575	95.2804	0	0
6673	131.797786666667	11449.25035579875	19.475857	0	0
6673	131.797786666667	11461.498801764688	1351.0575	0	0
6673	131.797786666667	11464.505701764689	1222.1648	0	16
6673	131.797786666667	11465.508001764687	957.83856	0	16
6673	131.797786666667	11466.510301764687	2203.231	0	16
6673	131.797786666667	11470.519501764687	1375.7698	0	0
6673	131.797786666667	11480.133279470625	789.6795	0	0
6673	131.797786666667	11480.133279470625	122.10769	0	0
6673	131.797786666667	11482.137879470625	929.2736	0	16
6673	131.797786666667	11482.137879470625	238.75735	0	16
6673	131.797786666667	11483.140179470625	838.232	0	16
6673	131.797786666667	11483.140179470625	618.949	0	16
6673	131.797786666667	11484.142479470625	683.0103	0	16
6673	131.797786666667	11484.142479470625	216.13063	0	16
6673	131.797786666667	11491.158579470624	19.900425	0	0
6673	131.797786666667	11506.932753694166	15.324966	0	0
6673	131.797786666667	11510.941953694166	1670.7533	0	16
6673	131.797786666667	11511.944253694166	3126.859	0	16
6673	131.797786666667	11512.946553694166	1453.0326	0	16
6673	131.797786666667	11513.948853694166	3656.714	0	784
6673	131.797786666667	11514.951153694166	1362.9192	0	16
6673	131.797786666667	11516.955753694165	1405.0452	0	0
6673	131.797786666667	11521.311781819168	1949.898	0	0
6673	131.797786666667	11522.314081819168	1881.9111	0	0
6673	131.797786666667	11524.318681819168	1471.7528	0	16
6673	131.797786666667	11525.320981819168	1920.6498	0	16
6673	131.797786666667	11526.323281819168	2181.3591	0	784
6673	131.797786666667	11529.330181819167	2768.9075	0	0
6673	131.797786666667	11535.343981819167	33.994232	0	0
6673	131.797786666667	11569.292767858438	50.80354	0	0
6673	131.797786666667	11569.292767858438	1333.8518	0	0
6673	131.797786666667	11574.304267858439	972.4307	0	16
6673	131.797786666667	11574.304267858439	13.534959	0	16
6673	131.797786666667	11575.306567858437	80.14583	0	16
6673	131.797786666667	11575.306567858437	991.98645	0	784
6673	131.797786666667	11576.308867858437	663.93274	0	16
6673	131.797786666667	11576.308867858437	900.7358	0	16
6673	131.797786666667	11579.315767858438	383.04855	0	16
6673	131.797786666667	11579.315767858438	2608.7979	0	784
6673	131.797786666667	11580.318067858436	246.22433	0	16
6673	131.797786666667	11580.318067858436	1419.6044	0	16
6673	131.797786666667	11581.320367858438	148.02843	0	16
6673	131.797786666667	11581.320367858438	1039.9576	0	16
6673	131.797786666667	11586.37098269328	44.212254	0	0
6673	131.797786666667	11587.373282693281	1010.65265	1	48
6673	131.797786666667	11588.375582693281	640.2971	1	48
6673	131.797786666667	11589.377882693281	2041.821	1	48
6673	131.797786666667	11591.382482693281	1354.6294	13242	112
6673	131.797786666667	11592.384782693282	680.9084	0	16
6673	131.797786666667	11593.346994214324	217.83983	0	16
6673	131.797786666667	11593.346994214324	1171.9784	0	48
6673	131.797786666667	11593.387082693282	1235.5906	0	48
6673	131.797786666667	11595.351594214324	806.8497	0	0
6673	131.797786666667	11595.351594214324	687.0139	0	0
6673	131.797786666667	11597.356194214324	1298.441	0	16
6673	131.797786666667	11597.356194214324	126.06741	0	16
6673	131.797786666667	11598.358494214324	1325.2229	13242	112
6673	131.797786666667	11598.358494214324	147.25145	0	16
6673	131.797786666667	11599.360794214324	618.8931	13242	112
6673	131.797786666667	11600.363094214323	1352.6547	13242	112
6673	131.797786666667	11600.363094214323	988.07086	0	16
6673	131.797786666667	11600.40318269328	1236.6104	0	16
6673	131.797786666667	11601.365394214325	389.27643	0	16
6673	131.797786666667	11601.365394214325	741.09625	13242	112
6673	131.797786666667	11601.40548269328	19.68689	0	0
6673	131.797786666667	11671.205594129688	35.5907	0	0
6673	131.797786666667	11673.210194129688	654.7605	0	0
6673	131.797786666667	11674.212494129686	1180.6368	0	0
6673	131.797786666667	11676.217094129688	212.1759	0	16
6673	131.797786666667	11677.219394129686	725.22565	0	16
6673	131.797786666667	11678.221694129688	785.5775	0	16
6673	131.797786666667	11679.082510457814	850.41376	0	16
6673	131.797786666667	11680.084810457813	1081.2325	0	16
6673	131.797786666667	11681.087110457813	683.3358	0	16
6673	131.797786666667	11683.091710457813	749.23553	0	0
6673	131.797786666667	11684.235494129687	674.49817	0	0
6673	131.797786666667	11686.240094129687	12.287239	0	0
6673	131.797786666667	11688.103210457812	1454.3228	0	0
6673	131.797786666667	11710.35664517375	1092.9609	0	0
6673	131.797786666667	11710.35664517375	343.4803	0	0
6673	131.797786666667	11712.36124517375	811.8645	0	16
6673	131.797786666667	11712.36124517375	960.12555	0	16
6673	131.797786666667	11713.36354517375	958.2132	0	16
6673	131.797786666667	11713.36354517375	347.44647	0	16
6673	131.797786666667	11714.36584517375	987.0945	0	16
6673	131.797786666667	11714.36584517375	523.4067	0	16
6673	131.797786666667	11715.36814517375	644.5746	0	16
6673	131.797786666667	11719.377345173747	415.61313	0	0
6673	131.797786666667	11719.377345173747	257.18457	0	0
6673	131.797786666667	11722.121802131667	14.202279	0	0
6673	131.797786666667	11722.384245173747	1084.9226	0	0
6673	131.797786666667	11722.384245173747	48.037506	0	0
6673	131.797786666667	11724.126402131667	1195.1115	0	16
6673	131.797786666667	11725.123490876875	1368.0286	0	16
6673	131.797786666667	11726.125790876875	448.30554	0	16
6673	131.797786666667	11726.131002131668	3132.732	0	784
6673	131.797786666667	11728.135602131668	1917.3634	0	16
6673	131.797786666667	11729.132690876875	1125.2675	0	16
6673	131.797786666667	11729.137902131668	2181.0474	0	16
6673	131.797786666667	11730.134990876875	1407.4694	0	16
6673	131.797786666667	11730.140202131668	2022.0579	0	16
6673	131.797786666667	11731.137290876875	1135.8593	0	16
6673	131.797786666667	11732.139590876875	1931.6465	0	16
6673	131.797786666667	11732.144802131666	1430.0472	0	16
6673	131.797786666667	11734.149402131667	3394.8027	0	0
6673	131.797786666667	11737.151090876872	2529.3245	0	0
6673	131.797786666667	11738.153390876872	1468.975	0	0
6673	131.797786666667	11738.158602131667	46.43952	0	0
6673	131.797786666667	11831.38528501836	2162.7314	0	0
6673	131.797786666667	11833.389885018361	696.9898	0	16
6673	131.797786666667	11834.39218501836	1140.9862	0	16
6673	131.797786666667	11835.394485018362	1287.7036	0	16
6673	131.797786666667	11842.41058501836	1039.6012	0	0
6673	131.797786666667	11843.412885018362	22.428646	0	0
6673	131.797786666667	11959.16525343375	1310.3195	0	16
6673	131.797786666667	11959.16525343375	347.04404	0	16
6673	131.797786666667	11960.16755343375	962.81757	0	16
6673	131.797786666667	11960.16755343375	363.14752	0	16
6673	131.797786666667	11961.16985343375	1024.3307	0	16
6673	131.797786666667	11961.16985343375	338.06918	0	16
6673	131.797786666667	11963.174453433749	879.3529	0	0
6673	131.797786666667	11963.174453433749	218.2372	0	0
6673	131.797786666667	11964.176753433749	2477.059	0	0
6673	131.797786666667	11964.176753433749	154.55775	0	0
6673	131.797786666667	11991.200621189375	1326.6748	0	784
6673	131.797786666667	11992.202921189375	809.6986	0	16
6673	131.797786666667	11993.205221189375	1300.6935	0	16
6673	131.797786666667	11993.205221189375	1236.89	0	16
6673	131.797786666667	11995.209821189375	844.58203	0	0
6673	131.797786666667	12003.02089546758	867.3105	0	784
6673	131.797786666667	12004.023195467578	721.1428	0	16
6673	131.797786666667	12005.025495467578	695.97504	0	16
6673	131.797786666667	12007.030095467579	1084.7645	0	0
6673	131.797786666667	12010.036995467579	801.364	0	0
6673	131.797786666667	12211.464088287588	281.62558	0	0
6673	131.797786666667	12211.464088287588	420.95993	0	0
6673	131.797786666667	12212.466388287588	414.20956	0	0
6673	131.797786666667	12212.466388287588	497.07516	0	0
6673	131.797786666667	12214.470988287589	875.04877	0	16
6673	131.797786666667	12214.470988287589	214.94978	0	16
6673	131.797786666667	12215.473288287589	933.01666	0	16
6673	131.797786666667	12215.473288287589	271.17624	0	16
6673	131.797786666667	12216.475588287589	883.9326	0	16
6673	131.797786666667	12217.477888287589	586.2268	0	16
6673	131.797786666667	12218.480188287589	592.84845	0	16
6673	131.797786666667	12218.480188287589	33.6357	0	0
6673	131.797786666667	12240.41734629594	67.26867	0	0
6673	131.797786666667	12243.424246295937	609.53534	0	0
6673	131.797786666667	12245.42884629594	887.569	0	16
6673	131.797786666667	12246.431146295938	1151.8708	0	16
6673	131.797786666667	12247.43344629594	2396.9937	0	784
6673	131.797786666667	12250.44034629594	1678.1306	0	0
6673	131.797786666667	12252.140267038125	1686.3805	0	16
6673	131.797786666667	12253.142567038125	951.3737	0	16
6673	131.797786666667	12254.144867038123	951.9765	0	16
6673	131.797786666667	12254.449546295938	1412.7009	0	0
6673	131.797786666667	12255.147167038125	1869.7941	0	784
6673	131.797786666667	12255.451846295939	262.53506	0	0
6673	131.797786666667	12256.149467038125	1457.1157	0	16
6673	131.797786666667	12259.156367038124	1254.8247	0	0
6673	131.797786666667	12261.160967038126	1347.6097	0	0
6673	131.797786666667	12263.165567038124	2178.722	0	0
6673	131.797786666667	12291.672444882499	730.3252	0	16
6673	131.797786666667	12292.674744882499	582.9692	0	16
6673	131.797786666667	12293.6770448825	519.9409	0	16
6673	131.797786666667	12295.6816448825	1256.9795	0	0
6673	131.797786666667	12296.6839448825	949.8205	0	0
6673	131.797786666667	12299.690844882498	103.83337	0	0
6673	131.797786666667	12328.271155417033	246.17249	0	0
6673	131.797786666667	12328.271155417033	510.76028	0	0
6673	131.797786666667	12328.271155417033	294.2282	0	0
6673	131.797786666667	12328.271155417033	427.3388	0	0
6673	131.797786666667	12330.275755417033	399.11102	0	16
6673	131.797786666667	12330.275755417033	912.51996	0	16
6673	131.797786666667	12331.278055417033	979.97266	0	784
6673	131.797786666667	12331.278055417033	564.52234	0	16
6673	131.797786666667	12331.278055417033	495.95032	0	16
6673	131.797786666667	12331.278055417033	285.69678	0	16
6673	131.797786666667	12332.280355417033	936.04987	0	16
6673	131.797786666667	12332.280355417033	537.9891	0	16
6673	131.797786666667	12333.282655417033	162.19017	0	16
6673	131.797786666667	12333.282655417033	464.97745	0	16
6673	131.797786666667	12333.282655417033	281.5512	0	16
6673	131.797786666667	12333.282655417033	807.16943	0	16
6673	131.797786666667	12336.289555417032	311.52945	0	0
6673	131.797786666667	12336.289555417032	179.45943	0	0
6673	131.797786666667	12336.289555417032	551.34546	0	0
6673	131.797786666667	12336.289555417032	317.60767	0	0
6673	131.797786666667	12337.291855417034	113.19171	0	0
6673	131.797786666667	12337.291855417034	196.49316	0	0
6673	131.797786666667	12339.30629298625	1305.9353	0	784
6673	131.797786666667	12340.30859298625	892.4258	0	16
6673	131.797786666667	12341.301055417032	17.46781	0	0
6673	131.797786666667	12341.301055417032	10.062494	0	0
6673	131.797786666667	12341.31089298625	730.4024	0	16
6673	131.797786666667	12342.31319298625	786.71436	0	16
6673	131.797786666667	12343.31549298625	961.9559	0	784
6673	131.797786666667	12345.584207382499	407.74078	0	0
6673	131.797786666667	12345.584207382499	317.9776	0	0
6673	131.797786666667	12347.324692986249	164.96014	0	0
6673	131.797786666667	12347.588807382499	552.3756	0	16
6673	131.797786666667	12348.5911073825	511.1985	0	16
6673	131.797786666667	12348.5911073825	786.08765	0	784
6673	131.797786666667	12349.32929298625	1999.2458	0	0
6673	131.797786666667	12349.5934073825	751.9954	0	16
6673	131.797786666667	12349.5934073825	330.23856	0	16
6673	131.797786666667	12351.33389298625	12.657597	0	0
6673	131.797786666667	12353.6026073825	251.70898	0	0
6673	131.797786666667	12353.6026073825	2392.05	0	0
6673	131.797786666667	12358.559574978437	57.76374	0	0
6673	131.797786666667	12359.561874978437	1050.943	0	0
6673	131.797786666667	12363.571074978438	667.90247	0	16
6673	131.797786666667	12364.573374978438	1194.7546	0	16
6673	131.797786666667	12365.575674978438	2159.5757	0	784
6673	131.797786666667	12366.36720734	320.25372	0	0
6673	131.797786666667	12366.36720734	1811.3258	0	0
6673	131.797786666667	12366.577974978438	1998.9032	0	16
6673	131.797786666667	12368.582574978436	882.8944	0	0
6673	131.797786666667	12369.37410734	956.9496	0	16
6673	131.797786666667	12370.37640734	1115.3284	0	16
6673	131.797786666667	12370.37640734	913.34216	0	16
6673	131.797786666667	12371.37870734	133.458	0	16
6673	131.797786666667	12371.37870734	1070.3641	0	16
6673	131.797786666667	12373.594074978437	225.98436	0	0
6673	131.797786666667	12374.385607339998	535.1087	0	0
6673	131.797786666667	12374.385607339998	1765.0645	0	0
6673	131.797786666667	12418.495373817188	825.0266	0	0
6673	131.797786666667	12423.506873817189	549.84955	0	16
6673	131.797786666667	12424.509173817187	961.1386	0	16
6673	131.797786666667	12425.459525569167	2123.1338	0	16
6673	131.797786666667	12425.511473817187	2487.1191	0	16
6673	131.797786666667	12427.464125569168	2555.078	12936	112
6673	131.797786666667	12427.516073817187	719.0943	0	16
6673	131.797786666667	12428.466425569168	1243.7902	12936	112
6673	131.797786666667	12429.520673817187	1597.9695	12936	112
6673	131.797786666667	12430.471025569168	1762.8586	12936	112
6673	131.797786666667	12431.473325569168	3748.335	12936	880
6673	131.797786666667	12432.475625569168	1826.7211	12936	112
6673	131.797786666667	12433.529873817188	1813.2749	0	16
6673	131.797786666667	12434.532173817186	17.784445	0	0
6673	131.797786666667	12435.482525569167	864.20734	0	0
6673	131.797786666667	12438.439693777265	1402.3376	0	0
6673	131.797786666667	12440.444293777266	1130.3301	0	16
6673	131.797786666667	12440.494025569167	1417.7853	1	48
6673	131.797786666667	12441.446593777266	911.2285	1	48
6673	131.797786666667	12442.448893777266	931.33105	1	48
6673	131.797786666667	12443.451193777266	1336.4701	1	48
6673	131.797786666667	12444.453493777266	1325.9819	1	48
6673	131.797786666667	12445.455793777266	919.079	0	16
6673	131.797786666667	12447.460393777264	813.579	0	0
6673	131.797786666667	12450.3887301525	1131.6011	0	16
6673	131.797786666667	12451.3910301525	3562.4985	0	16
6673	131.797786666667	12451.469593777265	1103.4624	0	0
6673	131.797786666667	12451.515808142529	696.28436	0	16
6673	131.797786666667	12451.520589499065	303.73947	0	16
6673	131.797786666667	12451.520589499065	81.33154	0	0
6673	131.797786666667	12451.5536180075	1185.9149	0	48
6673	131.797786666667	12452.3933301525	1738.0966	0	16
6673	131.797786666667	12452.5559180075	1889.9978	8065	112
6673	131.797786666667	12453.3956301525	2265.907	0	16
6673	131.797786666667	12453.51349905875	2587.1814	8065	112
6673	131.797786666667	12453.520408142529	880.5933	0	16
6673	131.797786666667	12453.525189499063	519.7422	0	16
6673	131.797786666667	12453.525189499063	658.9212	0	16
6673	131.797786666667	12454.522708142527	1652.0537	8065	112
6673	131.797786666667	12454.5605180075	598.0168	0	16
6673	131.797786666667	12455.400230152498	1912.5613	0	0
6673	131.797786666667	12455.510799527501	15.014451	0	16
6673	131.797786666667	12455.51809905875	9628.519	8065	112
6673	131.797786666667	12456.513099527501	101.1895	0	16
6673	131.797786666667	12456.52039905875	10110.69	8065	112
6673	131.797786666667	12456.52730814253	660.53455	0	16
6673	131.797786666667	12456.532089499064	2161.1194	0	16
6673	131.797786666667	12456.532089499064	389.67752	0	16
6673	131.797786666667	12456.5651180075	1252.0131	0	16
6673	131.797786666667	12456.571404314374	2101.6978	0	16
6673	131.797786666667	12457.515399527501	616.0958	0	16
6673	131.797786666667	12457.52269905875	10479.75	8065	112
6673	131.797786666667	12457.529608142528	942.18695	0	16
6673	131.797786666667	12457.534389499064	555.7578	0	16
6673	131.797786666667	12457.534389499064	2343.695	0	16
6673	131.797786666667	12457.5674180075	477.71674	0	16
6673	131.797786666667	12457.573704314374	1149.4849	0	16
6673	131.797786666667	12458.52499905875	9759.587	8065	112
6673	131.797786666667	12458.531908142528	988.50934	0	16
6673	131.797786666667	12458.536689499064	2259.9158	0	16
6673	131.797786666667	12458.536689499064	583.0027	0	16
6673	131.797786666667	12459.519999527502	3538.5117	0	16
6673	131.797786666667	12459.52729905875	13875.875	8065	112
6673	131.797786666667	12459.538989499064	3578.2773	0	16
6673	131.797786666667	12460.52959905875	6186.757	8065	112
6673	131.797786666667	12460.541289499064	3121.9077	0	16
6673	131.797786666667	12460.5743180075	632.556	0	16
6673	131.797786666667	12461.524599527502	2083.9045	0	16
6673	131.797786666667	12461.53189905875	4500.229	8065	112
6673	131.797786666667	12461.538808142528	730.18744	0	16
6673	131.797786666667	12461.543589499064	430.48886	0	16
6673	131.797786666667	12461.543589499064	1144.8701	0	16
6673	131.797786666667	12461.582904314375	1139.5186	0	16
6673	131.797786666667	12462.526899527502	3975.8865	8065	112
6673	131.797786666667	12462.53419905875	3692.4597	0	16
6673	131.797786666667	12462.545889499062	1224.001	0	16
6673	131.797786666667	12462.585204314375	2583.1177	0	16
6673	131.797786666667	12463.529199527502	576.66614	0	16
6673	131.797786666667	12463.53649905875	1947.2538	8065	112
6673	131.797786666667	12463.543408142528	246.47998	0	16
6673	131.797786666667	12463.548189499064	495.27454	0	16
6673	131.797786666667	12463.548189499064	145.28175	0	16
6673	131.797786666667	12463.587504314375	1435.6276	0	16
6673	131.797786666667	12464.5314995275	3314.262	8065	112
6673	131.797786666667	12464.53879905875	894.9412	0	16
6673	131.797786666667	12466.550308142529	1809.4478	12954	112
6673	131.797786666667	12466.555089499065	89.25116	0	0
6673	131.797786666667	12466.555089499065	976.9542	0	16
6673	131.797786666667	12466.594404314374	1107.3522	0	16
6673	131.797786666667	12467.596704314374	1076.0508	12954	112
6673	131.797786666667	12468.5406995275	1145.1858	12954	112
6673	131.797786666667	12468.54799905875	49.23298	0	0
6673	131.797786666667	12470.5452995275	3036.4963	0	0
6673	131.797786666667	12472.549899527501	56.58387	0	0
6673	131.797786666667	12472.608204314374	22.260288	0	0
6673	131.797786666667	12473.552199527501	27.451954	0	0
6673	131.797786666667	12496.121558476249	1101.0265	0	0
6673	131.797786666667	12498.126158476249	322.2516	0	0
6673	131.797786666667	12501.133058476249	582.0955	0	0
6673	131.797786666667	12503.13765847625	1003.73486	0	0
6673	131.797786666667	12505.14225847625	567.2823	0	0
6673	131.797786666667	12520.249809225628	56.529205	0	0
6673	131.797786666667	12522.254409225628	1084.5679	0	0
6673	131.797786666667	12522.811210574999	2112.6162	0	0
6673	131.797786666667	12523.256709225627	1001.4082	0	0
6673	131.797786666667	12524.815810575	747.0131	0	16
6673	131.797786666667	12525.261309225629	1807.2832	0	16
6673	131.797786666667	12525.818110574999	1651.1964	0	16
6673	131.797786666667	12526.263609225627	1299.084	0	16
6673	131.797786666667	12526.820410575001	1727.0941	0	16
6673	131.797786666667	12527.265909225627	1602.3405	0	16
6673	131.797786666667	12528.26820922563	1350.228	0	16
6673	131.797786666667	12530.829610575	556.8806	0	0
6673	131.797786666667	12531.275109225626	616.26807	0	0
6673	131.797786666667	12533.279709225628	1163.6481	0	0
6673	131.797786666667	12567.1620982775	1454.9186	0	16
6673	131.797786666667	12568.1643982775	1661.1014	0	16
6673	131.797786666667	12569.1666982775	1988.6927	0	784
6673	131.797786666667	12570.1689982775	1878.8973	0	16
6673	131.797786666667	12573.175898277499	3281.8552	0	0
6673	131.797786666667	12576.1827982775	204.16708	0	0
6673	131.797786666667	12648.269588199375	91.43853	0	16
6673	131.797786666667	12648.269588199375	952.08746	0	16
6673	131.797786666667	12649.271888199375	1046.1111	0	16
6673	131.797786666667	12649.271888199375	285.25165	0	16
6673	131.797786666667	12650.274188199375	1021.9047	0	16
6673	131.797786666667	12650.274188199375	190.38556	0	16
6673	131.797786666667	12651.276488199373	900.87177	0	16
6673	131.797786666667	12651.276488199373	1483.3422	0	784
6673	131.797786666667	12738.785972602811	1518.159	0	16
6673	131.797786666667	12739.788272602813	3369.7542	0	784
6673	131.797786666667	12740.790572602811	1836.4929	0	16
6673	131.797786666667	12741.792872602811	571.2231	0	16
6673	131.797786666667	12742.795172602811	1491.0585	0	16
6673	131.797786666667	12743.797472602811	1580.0089	0	16
6673	131.797786666667	12748.808972602812	164.432	0	0
6673	131.797786666667	12825.380580212279	633.8526	0	0
6673	131.797786666667	12825.380580212279	258.74594	0	0
6673	131.797786666667	12829.389780212277	1026.5444	0	784
6673	131.797786666667	12829.389780212277	834.05707	0	16
6673	131.797786666667	12830.39208021228	743.912	0	16
6673	131.797786666667	12831.394380212278	626.3388	0	16
6673	131.797786666667	12833.39898021228	556.3281	0	0
6673	131.797786666667	12833.39898021228	1251.5332	0	0
6673	131.797786666667	12835.403580212278	2738.6086	0	0
6673	131.797786666667	12835.403580212278	253.17183	0	0
6673	131.797786666667	12837.408180212278	89.71402	0	0
6673	131.797786666667	12837.408180212278	600.8685	0	0
6673	131.797786666667	12838.410480212278	49.17212	0	0
6673	131.797786666667	12838.410480212278	13.8573265	0	0
6673	131.797786666667	13027.582357760783	30.979181	0	0
6673	131.797786666667	13030.589257760781	1039.2035	0	0
6673	131.797786666667	13031.591557760781	605.8776	0	0
6673	131.797786666667	13033.596157760781	1101.4899	0	16
6673	131.797786666667	13034.598457760781	1434.6869	0	16
6673	131.797786666667	13035.600757760783	2837.9524	0	784
6673	131.797786666667	13039.609957760782	370.87585	0	0
6673	131.797786666667	13085.52619691375	656.5331	0	16
6673	131.797786666667	13086.52849691375	1010.2302	0	16
6673	131.797786666667	13087.53079691375	1160.475	0	16
6673	131.797786666667	13088.53309691375	1759.39	0	784
6673	131.797786666667	13089.53539691375	1366.8148	0	16
6673	131.797786666667	13356.176266345625	1047.255	0	0
6673	131.797786666667	13359.905624832814	871.7978	0	16
6673	131.797786666667	13360.185466345625	819.21387	0	0
6673	131.797786666667	13360.907924832813	1405.0468	0	16
6673	131.797786666667	13361.187766345625	1695.0394	0	0
6673	131.797786666667	13361.910224832814	1758.3875	0	784
6673	131.797786666667	13362.912524832813	923.53766	0	16
6673	131.797786666667	13365.196966345624	1316.2981	0	0
6673	131.797786666667	13365.919424832813	738.33453	0	0
6673	131.797786666667	13370.208466345624	13.16117	0	0
6673	131.797786666667	13370.930924832814	931.8914	0	0
6673	131.797786666667	13478.619168320001	495.9951	0	0
6673	131.797786666667	13478.619168320001	1229.242	0	0
6673	131.797786666667	13480.623768320002	769.4056	0	16
6673	131.797786666667	13480.623768320002	224.94048	0	16
6673	131.797786666667	13481.626068320002	670.8288	0	16
6673	131.797786666667	13481.626068320002	793.99805	0	784
6673	131.797786666667	13482.628368320002	569.5411	0	16
6673	131.797786666667	13486.637568320002	240.74016	0	0
6673	131.797786666667	13622.6700755075	787.8062	0	0
6673	131.797786666667	13624.6746755075	843.018	0	16
6673	131.797786666667	13625.6769755075	844.41724	0	16
6673	131.797786666667	13626.6792755075	802.0975	0	16
6673	131.797786666667	13631.690775507497	1244.4929	0	0
6673	131.797786666667	13708.01617173625	535.7635	0	0
6673	131.797786666667	13711.02307173625	1365.6146	0	16
6673	131.797786666667	13712.02537173625	1428.9935	0	16
6673	131.797786666667	13713.02767173625	1019.68524	0	16
6673	131.797786666667	13714.02997173625	1160.1913	0	16
6673	131.797786666667	13845.322092879687	1397.7451	0	0
6673	131.797786666667	13847.326692879687	1565.9402	0	16
6673	131.797786666667	13848.328992879688	647.622	0	16
6673	131.797786666667	13848.94077378875	10.323396	0	0
6673	131.797786666667	13849.331292879686	1613.9086	0	784
6673	131.797786666667	13853.340492879688	966.19836	0	0
6673	131.797786666667	13854.342792879686	659.04596	0	0
6673	131.797786666667	13854.954573788751	534.74066	0	16
6673	131.797786666667	13855.956873788751	564.979	0	16
6673	131.797786666667	13855.956873788751	20.128962	0	0
6673	131.797786666667	13856.347392879688	85.096176	0	0
6673	131.797786666667	13856.959173788751	538.026	0	16
6673	131.797786666667	13856.959173788751	274.45294	0	16
6673	131.797786666667	13857.349692879687	916.6695	0	0
6673	131.797786666667	13857.961473788751	914.50244	0	16
6673	131.797786666667	13858.963773788751	373.86554	0	16
6673	131.797786666667	13858.963773788751	595.0927	0	16
6673	131.797786666667	13859.966073788752	277.46698	0	16
6673	131.797786666667	13859.966073788752	863.50555	0	16
6673	131.797786666667	13862.02392017375	1359.5503	0	0
6673	131.797786666667	13863.97527378875	48.623787	0	0
6673	131.797786666667	13866.03312017375	1458.8065	0	16
6673	131.797786666667	13867.03542017375	2091.71	0	16
6673	131.797786666667	13868.03772017375	1510.368	0	16
6673	131.797786666667	13870.042320173747	1089.7859	0	0
6673	131.797786666667	13872.046920173747	1977.0847	0	0
6673	131.797786666667	13874.051520173747	810.26514	0	0
6673	131.797786666667	13927.780918064374	91.44038	0	0
6673	131.797786666667	13932.792418064375	1269.0638	0	16
6673	131.797786666667	13933.794718064375	1638.026	0	16
6673	131.797786666667	13934.797018064375	2003.2648	0	784
6673	131.797786666667	13936.801618064374	2576.3584	0	0
6673	131.797786666667	13940.810818064374	1225.749	0	0
6673	131.797786666667	13944.820018064374	16.281923	0	0
6673	131.797786666667	14041.92072680375	1069.5663	0	0
6673	131.797786666667	14042.85369736125	1216.2155	0	16
6673	131.797786666667	14043.85599736125	1244.4442	0	16
6673	131.797786666667	14043.92532680375	2163.0947	0	16
6673	131.797786666667	14044.85829736125	923.7046	0	16
6673	131.797786666667	14044.92762680375	1517.7802	0	16
6673	131.797786666667	14045.86059736125	961.25165	0	16
6673	131.797786666667	14045.92992680375	1063.7115	0	16
6673	131.797786666667	14047.93452680375	1166.828	0	0
6673	131.797786666667	14048.867497361247	983.4538	0	0
6673	131.797786666667	14051.874397361247	3179.3457	0	0
6673	131.797786666667	14052.876697361247	1204.7004	0	0
6673	131.797786666667	14083.673801970624	1547.593	0	0
6673	131.797786666667	14087.683001970625	1499.8976	0	16
6673	131.797786666667	14088.685301970625	1207.4229	0	16
6673	131.797786666667	14089.687601970625	1108.1827	0	16
6673	131.797786666667	14092.694501970622	1178.8602	0	0
6673	131.797786666667	14093.696801970622	1616.5834	0	0
6673	131.797786666667	14106.344977879688	1290.3807	0	0
6673	131.797786666667	14108.349577879686	922.2609	0	0
6673	131.797786666667	14110.354177879686	923.51556	0	16
6673	131.797786666667	14111.356477879688	2278.0076	0	784
6673	131.797786666667	14112.358777879686	2044.8099	0	16
6673	131.797786666667	14113.361077879686	1371.8013	0	16
6673	131.797786666667	14119.374877879687	735.1436	0	0
6673	131.797786666667	14121.379477879687	34.38737	0	0
6673	131.797786666667	14274.753640192695	497.8227	0	16
6673	131.797786666667	14275.755940192696	512.9557	0	16
6673	131.797786666667	14276.758240192694	1151.265	0	784
6673	131.797786666667	14277.760540192694	442.73843	0	16
6673	131.797786666667	14284.776640192695	1183.5382	0	0
6673	131.797786666667	14285.778940192695	813.5799	0	0
6673	131.797786666667	14405.946097074111	911.319	0	16
6673	131.797786666667	14406.948397074111	1432.2966	0	784
6673	131.797786666667	14407.950697074111	617.535	0	16
6673	131.797786666667	14410.224099815536	71.584335	0	0
6673	131.797786666667	14410.224099815536	31.628082	0	0
6673	131.797786666667	14410.957597074113	1266.9568	0	16
6673	131.797786666667	14411.959897074112	1577.5385	0	784
6673	131.797786666667	14412.259822840628	814.47833	0	16
6673	131.797786666667	14412.259822840628	437.7737	0	16
6673	131.797786666667	14412.962197074112	658.1822	0	16
6673	131.797786666667	14413.230999815536	670.56903	0	16
6673	131.797786666667	14413.230999815536	87.0198	0	16
6673	131.797786666667	14414.264422840626	770.64996	0	16
6673	131.797786666667	14414.96679707411	682.3015	0	0
6673	131.797786666667	14415.235599815536	1180.4591	0	16
6673	131.797786666667	14415.235599815536	264.56885	0	16
6673	131.797786666667	14415.266722840628	769.92975	0	16
6673	131.797786666667	14415.96909707411	726.8496	0	0
6673	131.797786666667	14416.237899815536	1297.3573	0	784
6673	131.797786666667	14416.269022840626	807.11145	0	16
6673	131.797786666667	14416.269022840626	839.02405	0	16
6673	131.797786666667	14417.240199815536	778.7942	0	16
6673	131.797786666667	14417.973697074112	408.0178	0	0
6673	131.797786666667	14418.242499815537	1161.4728	0	16
6673	131.797786666667	14418.242499815537	133.36234	0	16
6673	131.797786666667	14419.244799815537	663.6593	0	16
6673	131.797786666667	14421.249399815537	538.17456	0	0
6673	131.797786666667	14421.249399815537	208.14116	0	0
6673	131.797786666667	14421.280522840627	1314.1722	0	0
6673	131.797786666667	14421.280522840627	237.91496	0	0
6673	131.797786666667	14421.982897074111	26.147787	0	0
6673	131.797786666667	14425.23620941375	249.3755	0	0
6673	131.797786666667	14425.258599815534	81.05736	0	0
6673	131.797786666667	14428.24310941375	723.83374	0	16
6673	131.797786666667	14428.265499815534	11.728997	0	0
6673	131.797786666667	14429.24540941375	810.2167	0	784
6673	131.797786666667	14430.24770941375	388.77277	0	16
6673	131.797786666667	14430.24770941375	802.6196	0	16
6673	131.797786666667	14432.25230941375	603.6056	0	0
6673	131.797786666667	14432.25230941375	650.00574	0	0
6673	131.797786666667	14434.25690941375	1067.4259	0	0
6673	131.797786666667	14434.25690941375	336.09708	0	0
6673	131.797786666667	14440.27070941375	14.56735	0	0
6673	131.797786666667	14475.77186791875	968.32245	0	0
6673	131.797786666667	14477.77646791875	1593.8394	0	16
6673	131.797786666667	14478.77876791875	1345.9852	0	16
6673	131.797786666667	14479.78106791875	1754.2117	0	784
6673	131.797786666667	14480.78336791875	739.28827	0	16
6673	131.797786666667	14529.220340077813	1539.8726	0	16
6673	131.797786666667	14530.222640077813	706.75726	0	16
6673	131.797786666667	14531.224940077813	2104.994	0	784
6673	131.797786666667	14532.227240077813	1174.2665	0	16
6673	131.797786666667	14538.24104007781	894.16187	0	0
6673	131.797786666667	14556.695485518123	1572.4995	0	0
6673	131.797786666667	14556.695485518123	279.16705	0	0
6673	131.797786666667	14559.702385518125	814.56573	0	16
6673	131.797786666667	14560.704685518125	944.5136	0	16
6673	131.797786666667	14560.704685518125	410.86142	0	16
6673	131.797786666667	14561.706985518123	944.87555	0	784
6673	131.797786666667	14561.706985518123	181.82475	0	16
6673	131.797786666667	14562.709285518124	726.9364	0	16
6673	131.797786666667	14563.485512894427	42.681324	0	0
6673	131.797786666667	14565.490112894428	174.40906	0	0
6673	131.797786666667	14566.718485518126	280.88144	0	0
6673	131.797786666667	14566.718485518126	700.837	0	0
6673	131.797786666667	14567.49471289443	425.58267	0	16
6673	131.797786666667	14568.49701289443	1032.0016	0	16
6673	131.797786666667	14569.499312894428	671.75885	0	16
6673	131.797786666667	14570.501612894428	498.34714	0	16
6673	131.797786666667	14571.503912894428	481.01514	0	16
6673	131.797786666667	14572.506212894426	884.1669	0	16
6673	131.797786666667	14578.520012894429	1294.3539	0	0
6673	131.797786666667	14580.524612894427	11.834542	0	0
6673	131.797786666667	14598.676321590627	918.06226	0	0
6673	131.797786666667	14599.678621590627	3107.9138	0	0
6673	131.797786666667	14601.683221590627	1843.3545	0	16
6673	131.797786666667	14602.685521590625	2317.801	0	784
6673	131.797786666667	14603.687821590625	1143.2882	0	16
6673	131.797786666667	14605.692421590626	1200.8369	0	0
6673	131.797786666667	14612.708521590625	37.677605	0	0
6673	131.797786666667	14613.710821590626	19.15899	0	0
6673	131.797786666667	14667.5017650175	179.50542	0	0
6673	131.797786666667	14667.5017650175	1102.5614	0	0
6673	131.797786666667	14671.5109650175	1044.6072	0	16
6673	131.797786666667	14672.5132650175	1311.9188	0	16
6673	131.797786666667	14672.5132650175	861.9956	0	16
6673	131.797786666667	14673.5155650175	1124.1365	0	16
6673	131.797786666667	14673.5155650175	1321.6718	0	784
6673	131.797786666667	14674.5178650175	126.78542	0	16
6673	131.797786666667	14674.5178650175	1214.5673	0	16
6673	131.797786666667	14675.520165017499	1000.8913	0	16
6673	131.797786666667	14681.5339650175	95.033134	0	0
6673	131.797786666667	14681.5339650175	1207.1493	0	0
6673	131.797786666667	14682.5362650175	52.977497	0	0
6673	131.797786666667	14682.5362650175	1307.4377	0	0
6673	131.797786666667	14717.706258923072	11.834403	0	0
6673	131.797786666667	14721.715458923074	494.06427	0	0
6673	131.797786666667	14721.715458923074	477.83087	0	0
6673	131.797786666667	14723.720058923072	874.6241	0	16
6673	131.797786666667	14723.720058923072	606.8054	0	16
6673	131.797786666667	14724.722358923073	979.9358	0	784
6673	131.797786666667	14724.722358923073	255.72784	0	16
6673	131.797786666667	14725.724658923073	766.9971	0	16
6673	131.797786666667	14727.729258923071	772.8512	0	0
6673	131.797786666667	14829.25737248906	2328.9827	0	0
6673	131.797786666667	14833.266572489063	1614.9817	0	16
6673	131.797786666667	14834.268872489061	885.56537	0	16
6673	131.797786666667	14835.271172489061	2275.0488	0	784
6673	131.797786666667	14836.273472489063	1301.6549	0	16
6673	131.797786666667	14845.294172489062	13.037041	0	0
6673	131.797786666667	14923.503588058906	499.44183	0	0
6673	131.797786666667	14928.515088058906	577.81586	0	0
6673	131.797786666667	14929.517388058906	629.2281	0	0
6673	131.797786666667	14931.521988058905	785.37024	0	0
6673	131.797786666667	14933.526588058905	693.9401	0	0
6673	131.797786666667	14936.533488058905	537.95557	0	0
6673	131.797786666667	14945.142554569999	1699.6	0	0
6673	131.797786666667	14948.149454569999	1436.8405	0	16
6673	131.797786666667	14949.151754569999	1111.8385	0	16
6673	131.797786666667	14950.154054569999	667.2614	0	16
6673	131.797786666667	14951.15635457	1539.0397	0	16
6673	131.797786666667	14956.167854569998	299.0443	0	0
6673	131.797786666667	14957.170154569998	1314.6306	0	0
6673	131.797786666667	15037.912806679375	743.26465	0	0
6673	131.797786666667	15039.917406679375	628.1922	0	0
6673	131.797786666667	15041.922006679375	1134.5404	0	784
6673	131.797786666667	15042.924306679375	669.858	0	16
6673	131.797786666667	15043.926606679375	655.0103	0	16
6673	131.797786666667	15046.933506679376	570.8114	0	0
6673	131.797786666667	15048.938106679374	917.9563	0	0
6673	131.797786666667	15049.940406679374	436.20837	0	0
6673	131.797786666667	15051.945006679374	35.771023	0	0
6673	131.797786666667	15175.059505635312	643.4251	0	0
6673	131.797786666667	15175.059505635312	156.17688	0	0
6673	131.797786666667	15178.066405635313	532.62366	0	16
6673	131.797786666667	15178.066405635313	620.9609	0	16
6673	131.797786666667	15179.068705635313	418.77	0	16
6673	131.797786666667	15180.071005635313	635.78894	0	784
6673	131.797786666667	15180.071005635313	26.335333	0	0
6673	131.797786666667	15181.073305635313	530.0098	0	16
6673	131.797786666667	15182.075605635313	267.52866	0	16
6673	131.797786666667	15182.075605635313	523.16095	0	16
6673	131.797786666667	15185.082505635313	225.03511	0	0
6673	131.797786666667	15185.082505635313	534.345	0	0
6673	131.797786666667	15189.091705635312	32.57794	0	0
6673	131.797786666667	15189.091705635312	1038.7719	0	0
6673	131.797786666667	15299.201666584297	392.87354	0	16
6673	131.797786666667	15300.207914949999	414.677	0	16
6673	131.797786666667	15300.207914949999	284.9632	0	16
6673	131.797786666667	15301.206266584297	1961.5549	0	784
6673	131.797786666667	15302.208566584297	1186.6082	0	16
6673	131.797786666667	15302.212514950003	759.6689	0	16
6673	131.797786666667	15302.212514950003	220.52217	0	16
6673	131.797786666667	15303.303133204536	1327.0863	13035	240
6673	131.797786666667	15304.213166584297	1446.8593	0	48
6673	131.797786666667	15304.21711495	1149.9476	0	48
6673	131.797786666667	15304.21711495	370.95782	0	48
6673	131.797786666667	15304.274839684791	1810.3405	0	48
6673	131.797786666667	15304.305433204534	1167.5026	13035	112
6673	131.797786666667	15305.215466584295	737.77496	0	48
6673	131.797786666667	15305.21941495	1139.1586	0	48
6673	131.797786666667	15305.277139684791	3867.337	13035	880
6673	131.797786666667	15305.307733204534	1076.5664	0	48
6673	131.797786666667	15306.217766584296	1853.348	13035	112
6673	131.797786666667	15306.221714950001	1142.5619	0	48
6673	131.797786666667	15306.221714950001	133.46097	0	16
6673	131.797786666667	15306.27943968479	1381.3229	0	48
6673	131.797786666667	15306.310033204534	577.0649	0	48
6673	131.797786666667	15307.28173968479	1727.5985	13035	112
6673	131.797786666667	15307.312333204532	684.18555	0	48
6673	131.797786666667	15308.222366584296	516.6639	13035	112
6673	131.797786666667	15308.22631495	812.95184	0	48
6673	131.797786666667	15308.22631495	679.7939	0	48
6673	131.797786666667	15308.314633204533	558.0878	0	48
6673	131.797786666667	15309.228614950001	616.45074	13035	112
6673	131.797786666667	15309.228614950001	362.4693	0	48
6673	131.797786666667	15309.28633968479	1022.3756	0	48
6673	131.797786666667	15309.316933204533	774.59625	0	48
6673	131.797786666667	15311.290939684792	1146.8151	0	16
6673	131.797786666667	15311.321533204535	885.1627	0	0
6673	131.797786666667	15312.235514950002	187.18456	0	48
6673	131.797786666667	15312.235514950002	1164.3477	1	816
6673	131.797786666667	15313.233866584296	798.5127	0	16
6673	131.797786666667	15313.326133204535	1052.4061	1	48
6673	131.797786666667	15315.238466584296	30.174278	0	0
6673	131.797786666667	15315.24241495	35.82979	0	0
6673	131.797786666667	15317.304739684789	25.564491	0	0
6673	131.797786666667	15470.28120159167	63.0849	0	0
6673	131.797786666667	15470.28120159167	464.58844	0	0
6673	131.797786666667	15472.285801591668	573.49493	0	16
6673	131.797786666667	15472.285801591668	289.2423	0	16
6673	131.797786666667	15473.288101591668	383.70352	0	16
6673	131.797786666667	15474.290401591668	487.2944	0	16
6673	131.797786666667	15474.290401591668	251.4391	0	16
6673	131.797786666667	15476.295001591669	305.62396	0	0
6673	131.797786666667	15476.295001591669	291.44293	0	0
6673	131.797786666667	15483.310793028755	905.10345	0	784
6673	131.797786666667	15483.310793028755	543.4321	0	16
6673	131.797786666667	15484.313093028753	636.2592	0	16
6673	131.797786666667	15484.313093028753	88.75223	0	16
6673	131.797786666667	15485.315393028754	670.8208	0	16
6673	131.797786666667	15485.315393028754	149.84302	0	16
6673	131.797786666667	15486.317693028754	644.6724	0	16
6673	131.797786666667	15486.317693028754	42.038242	0	16
6673	131.797786666667	15488.322293028752	467.26804	0	0
6673	131.797786666667	15488.322293028752	296.28192	0	0
6673	131.797786666667	15517.851320606878	988.2417	0	0
6673	131.797786666667	15518.853620606877	544.06256	0	0
6673	131.797786666667	15522.862820606879	668.6882	0	0
6673	131.797786666667	15524.867420606879	680.7203	0	16
6673	131.797786666667	15525.869720606877	571.252	0	16
6673	131.797786666667	15526.872020606877	910.85333	0	16
6673	131.797786666667	15590.377442902654	835.30145	0	0
6673	131.797786666667	15591.379742902654	1716.4429	0	0
6673	131.797786666667	15593.384342902655	1314.9889	0	16
6673	131.797786666667	15594.386642902655	2865.28	0	784
6673	131.797786666667	15595.388942902655	1711.5295	0	16
6673	131.797786666667	15598.395842902655	1652.2551	0	0
6673	131.797786666667	15601.402742902656	240.02528	0	0
6673	131.797786666667	15683.848185038749	789.50903	0	16
6673	131.797786666667	15684.850485038749	946.38654	0	16
6673	131.797786666667	15685.852785038749	1096.6605	0	784
6673	131.797786666667	15686.85508503875	675.0589	0	16
6673	131.797786666667	15691.866585038748	1334.1256	0	0
6673	131.797786666667	15694.873485038748	780.07086	0	0
6673	131.797786666667	15696.878085038748	13.603304	0	0
6673	131.797786666667	15726.353335166565	847.68054	0	0
6673	131.797786666667	15728.357935166563	755.1116	0	16
6673	131.797786666667	15729.360235166563	1129.8156	0	16
6673	131.797786666667	15730.362535166561	1250.4813	0	784
6673	131.797786666667	15732.367135166562	638.5091	0	0
6673	131.797786666667	15739.383235166562	208.57178	0	0
6673	131.797786666667	15745.107903744894	794.71356	0	0
6673	131.797786666667	15747.112503744896	466.32498	0	0
6673	131.797786666667	15749.117103744895	1633.1847	0	16
6673	131.797786666667	15750.119403744895	459.67007	0	16
6673	131.797786666667	15751.121703744895	748.7371	0	16
6673	131.797786666667	15755.130903744897	1021.6102	0	0
6673	131.797786666667	15757.135503744896	1173.5426	0	0
6673	131.797786666667	15758.137803744896	1126.5765	0	0
6673	131.797786666667	15767.443815305	481.8086	0	0
6673	131.797786666667	15770.450715305	1597.8516	0	0
6673	131.797786666667	15773.457615305	1317.7397	0	784
6673	131.797786666667	15774.459915305	593.8065	0	16
6673	131.797786666667	15775.462215305	1118.1158	0	16
6673	131.797786666667	15777.466815305	508.79578	0	0
6673	131.797786666667	15781.476015305001	1160.5449	0	0
6673	131.797786666667	15782.478315304998	785.5647	0	0
6673	131.797786666667	15784.482915304998	451.25858	0	0
6673	131.797786666667	16001.652031008125	340.07022	0	16
6673	131.797786666667	16001.652031008125	323.81564	0	16
6673	131.797786666667	16002.654331008125	390.26202	0	16
6673	131.797786666667	16002.654331008125	117.41781	0	16
6673	131.797786666667	16003.656631008125	423.39648	0	784
6673	131.797786666667	16003.656631008125	241.66008	0	16
6673	131.797786666667	16004.658931008125	418.5326	0	16
6673	131.797786666667	16004.658931008125	108.37649	0	16
6673	131.797786666667	16007.665831008126	252.03183	0	0
6673	131.797786666667	16007.665831008126	326.24625	0	0
6673	131.797786666667	16010.672731008126	532.6972	0	0
6673	131.797786666667	16010.672731008126	85.02955	0	0
6673	131.797786666667	16058.633435226875	975.6266	0	16
6673	131.797786666667	16059.635735226875	1471.3677	0	784
6673	131.797786666667	16060.638035226875	917.7357	0	16
6673	131.797786666667	16061.640335226875	520.7112	0	16
6673	131.797786666667	16066.651835226876	1229.6216	0	0
6673	131.797786666667	16068.656435226872	57.348206	0	0
6673	131.797786666667	16250.198138689375	2124.523	0	784
6673	131.797786666667	16251.200438689375	1615.4031	0	16
6673	131.797786666667	16252.202738689375	919.6017	0	16
6673	131.797786666667	16253.205038689372	1066.4431	0	16
6673	131.797786666667	16258.216538689372	2409.1985	0	0
6673	131.797786666667	16263.228038689373	15.143845	0	0
6673	131.797786666667	16276.2008193925	2174.8547	0	0
6673	131.797786666667	16278.2054193925	639.2461	0	0
6673	131.797786666667	16281.2123193925	1777.5677	0	16
6673	131.797786666667	16282.2146193925	1571.1666	0	16
6673	131.797786666667	16282.316778575623	714.92303	0	0
6673	131.797786666667	16283.2169193925	2182.147	0	784
6673	131.797786666667	16284.219219392498	773.041	0	16
6673	131.797786666667	16285.323678575625	404.23636	0	0
6673	131.797786666667	16287.328278575626	698.26495	0	16
6673	131.797786666667	16288.228419392499	749.0356	0	0
6673	131.797786666667	16288.330578575624	550.44635	0	16
6673	131.797786666667	16289.332878575624	589.1611	0	16
6673	131.797786666667	16292.339778575626	658.22235	0	0
6673	131.797786666667	16297.351278575625	1116.2579	0	0
6673	131.797786666667	16454.619758508125	23.672197	0	0
6673	131.797786666667	16458.628958508125	523.94855	0	0
6673	131.797786666667	16458.628958508125	900.4188	0	0
6673	131.797786666667	16461.635858508125	959.366	0	16
6673	131.797786666667	16462.638158508125	1036.9058	0	16
6673	131.797786666667	16462.638158508125	1343.1067	0	784
6673	131.797786666667	16463.640458508125	971.63416	0	16
6673	131.797786666667	16463.640458508125	379.72385	0	16
6673	131.797786666667	16464.642758508126	844.07367	0	16
6673	131.797786666667	16464.642758508126	286.23416	0	16
6673	131.797786666667	16470.656558508123	468.85184	0	0
6673	131.797786666667	16470.656558508123	100.46085	0	0
6673	131.797786666667	16473.663458508123	17.955502	0	0
6673	131.797786666667	16706.176876043213	1698.9526	0	0
6673	131.797786666667	16708.181476043213	435.65677	0	0
6673	131.797786666667	16709.183776043214	1773.2241	0	0
6673	131.797786666667	16712.190676043214	2765.1406	0	784
6673	131.797786666667	16713.192976043214	715.5932	0	16
6673	131.797786666667	16714.195276043214	1011.4589	0	16
6673	131.797786666667	16717.20217604321	842.78394	0	16
6673	131.797786666667	16718.20447604321	1747.0057	0	784
6673	131.797786666667	16719.20677604321	410.08826	0	16
6673	131.797786666667	16880.931597497292	712.2607	0	0
6673	131.797786666667	16884.940797497293	759.81006	0	16
6673	131.797786666667	16885.943097497293	1035.0459	0	16
6673	131.797786666667	16886.945397497293	903.75964	0	16
6673	131.797786666667	16887.947697497293	1251.1229	0	784
6673	131.797786666667	16889.952297497293	1115.9835	0	0
6673	131.797786666667	16892.959197497294	466.0143	0	0
6673	131.797786666667	16893.961497497294	615.9186	0	0
6673	131.797786666667	16958.677850226875	13.420673	0	0
6673	131.797786666667	16960.682450226876	667.41614	0	0
6673	131.797786666667	16962.687050226876	933.6882	0	0
6673	131.797786666667	16964.691650226876	632.88257	0	16
6673	131.797786666667	16965.693950226876	564.40314	0	16
6673	131.797786666667	16966.696250226876	833.9383	0	16
6673	131.797786666667	16967.698550226876	1556.637	0	784
6673	131.797786666667	16968.700850226876	631.8446	0	16
6673	131.797786666667	16970.705450226877	909.0079	0	0
6673	131.797786666667	16971.707750226877	591.202	0	0
6673	131.797786666667	16975.716950226873	754.9749	0	0
6673	131.797786666667	16990.334342414375	713.1053	0	16
6673	131.797786666667	16991.336642414375	1528.2421	0	784
6673	131.797786666667	16992.338942414375	820.76117	0	16
6673	131.797786666667	16993.341242414375	485.12546	0	16
6673	131.797786666667	16994.343542414375	680.00336	0	16
6673	131.797786666667	16995.345842414376	1347.631	0	784
6673	131.797786666667	17111.0133335371	636.83234	0	16
6673	131.797786666667	17112.0156335371	679.28094	0	16
6673	131.797786666667	17113.017933537096	622.274	0	16
6673	131.797786666667	17114.020233537096	865.2835	0	16
6673	131.797786666667	17116.0248335371	1061.0111	0	0
6673	131.797786666667	17118.09632957	863.02045	0	16
6673	131.797786666667	17119.0317335371	706.4	0	16
6673	131.797786666667	17119.09862957	1318.0104	0	784
6673	131.797786666667	17120.10092957	1222.5667	0	16
6673	131.797786666667	17121.10322957	688.54834	0	16
6673	131.797786666667	17122.10552957	1143.2535	0	16
6673	131.797786666667	17123.10782957	1146.2395	0	16
6673	131.797786666667	17132.48949931062	768.3848	0	0
6673	131.797786666667	17132.48949931062	27.39477	0	0
6673	131.797786666667	17137.500999310618	373.04443	0	16
6673	131.797786666667	17138.50329931062	346.5989	0	16
6673	131.797786666667	17139.50559931062	128.61067	0	16
6673	131.797786666667	17139.50559931062	497.8292	0	784
6673	131.797786666667	17141.510199310622	433.0196	0	0
6673	131.797786666667	17144.51709931062	211.0795	0	0
6673	131.797786666667	17148.52629931062	37.900124	0	0
6673	131.797786666667	17317.59981467281	448.42276	0	0
6673	131.797786666667	17319.604414672813	432.55096	0	16
6673	131.797786666667	17320.60671467281	623.75323	0	784
6673	131.797786666667	17321.609014672813	598.781	0	16
6673	131.797786666667	17322.61131467281	502.48297	0	16
6673	131.797786666667	17329.62741467281	387.57138	0	0
6673	131.797786666667	17331.62428639929	55.687256	0	0
6673	131.797786666667	17333.62888639929	752.1358	0	0
6673	131.797786666667	17336.63578639929	525.6539	0	16
6673	131.797786666667	17337.63808639929	800.3558	0	16
6673	131.797786666667	17338.64038639929	623.26117	0	16
6673	131.797786666667	17339.64268639929	619.17377	0	16
6673	131.797786666667	17340.644986399286	1436.8063	0	784
6673	131.797786666667	17342.64958639929	1081.0719	0	0
6673	131.797786666667	17344.65418639929	782.3998	0	0
6673	131.797786666667	17345.65648639929	155.04247	0	0
6673	131.797786666667	17347.661086399286	549.59393	0	0
6673	131.797786666667	17519.747587426722	622.4787	0	0
6673	131.797786666667	17521.752187426722	404.91077	0	0
6673	131.797786666667	17525.761387426723	519.0478	0	16
6673	131.797786666667	17526.76368742672	1302.3999	0	784
6673	131.797786666667	17527.765987426723	561.50964	0	16
6673	131.797786666667	17528.76828742672	561.425	0	16
6673	131.797786666667	17529.77058742672	374.75626	0	16
6673	131.797786666667	17690.71918841047	1149.4688	0	0
6673	131.797786666667	17691.72148841047	522.9049	0	0
6673	131.797786666667	17694.72838841047	759.3173	0	16
6673	131.797786666667	17695.73068841047	709.339	0	16
6673	131.797786666667	17696.73298841047	955.9437	0	16
6673	131.797786666667	17698.73758841047	609.17847	0	0
6673	131.797786666667	17704.14700425854	26.748777	0	0
6673	131.797786666667	17704.14700425854	651.63544	0	0
6673	131.797786666667	17704.751388410466	50.986183	0	0
6673	131.797786666667	17705.14930425854	45.0901	0	0
6673	131.797786666667	17705.14930425854	67.12697	0	0
6673	131.797786666667	17706.755988410467	24.816156	0	0
6673	131.797786666667	17707.15390425854	235.10925	0	0
6673	131.797786666667	17707.15390425854	658.49567	0	0
6673	131.797786666667	17709.15850425854	464.71008	0	16
6673	131.797786666667	17709.15850425854	116.90659	0	16
6673	131.797786666667	17710.16080425854	546.86914	0	16
6673	131.797786666667	17711.163104258536	224.27505	0	16
6673	131.797786666667	17711.163104258536	599.91223	0	784
6673	131.797786666667	17712.16540425854	585.29974	0	16
6673	131.797786666667	17714.170004258536	31.433798	0	0
6673	131.797786666667	17714.170004258536	475.5389	0	0
6673	131.797786666667	17715.17230425854	384.0959	0	0
6673	131.797786666667	17715.17230425854	110.29363	0	0
6673	131.797786666667	18270.91771281058	550.39624	0	16
6673	131.797786666667	18271.92001281058	849.1342	0	16
6673	131.797786666667	18272.92231281058	1050.0975	0	784
6673	131.797786666667	18274.92691281058	603.69684	0	16
6673	131.797786666667	18275.92921281058	639.2005	0	16
6673	131.797786666667	18276.93151281058	631.03796	0	16
6673	131.797786666667	18278.93611281058	871.3864	0	0
6673	131.797786666667	18283.947612810578	626.091	0	0
6673	131.797786666667	18466.99115628875	492.85034	0	16
6673	131.797786666667	18467.99345628875	847.1301	0	16
6673	131.797786666667	18468.99575628875	1001.3936	0	784
6673	131.797786666667	18469.99805628875	981.2805	0	16
6673	131.797786666667	18473.004956288747	1047.5753	0	0
6673	131.797786666667	18474.007256288747	353.43134	0	0
6673	131.797786666667	18477.014156288747	71.121605	0	0
6673	131.797786666667	18479.018756288748	17.288702	0	0
6673	131.797786666667	18491.003324131518	787.2575	0	0
6673	131.797786666667	18493.007924131518	882.7947	0	0
6673	131.797786666667	18494.010224131518	550.6062	0	0
6673	131.797786666667	18498.019424131522	932.3673	0	0
6673	131.797786666667	18500.02402413152	488.03455	0	0
6673	131.797786666667	18532.672161878127	310.66306	0	0
6673	131.797786666667	18532.672161878127	456.34952	0	0
6673	131.797786666667	18533.674461878127	428.0233	0	0
6673	131.797786666667	18533.674461878127	61.205093	0	0
6673	131.797786666667	18535.679061878127	597.8864	0	16
6673	131.797786666667	18535.679061878127	167.40208	0	16
6673	131.797786666667	18536.681361878127	437.7536	0	16
6673	131.797786666667	18537.683661878127	88.76967	0	16
6673	131.797786666667	18537.683661878127	594.1142	0	16
6673	131.797786666667	18538.685961878127	531.26587	0	16
6673	131.797786666667	18538.685961878127	198.34569	0	16
6673	131.797786666667	18540.690561878127	351.63947	0	0
6673	131.797786666667	18540.690561878127	230.50429	0	0
6673	131.797786666667	18543.697461878124	125.73306	0	0
6673	131.797786666667	18543.697461878124	564.78723	0	0
6673	131.797786666667	18546.704361878124	29.674454	0	0
6673	131.797786666667	18546.704361878124	994.8761	0	0
6673	131.797786666667	19219.2975224925	15.752014	0	0
6673	131.797786666667	19221.3021224925	704.8207	0	0
6673	131.797786666667	19222.3044224925	211.91568	0	0
6673	131.797786666667	19226.3136224925	733.4115	0	16
6673	131.797786666667	19227.3159224925	629.8062	0	16
6673	131.797786666667	19228.3182224925	866.516	0	784
6673	131.797786666667	19230.3228224925	628.7526	0	0
6673	131.797786666667	19232.3274224925	445.1726	0	0
6673	131.797786666667	19238.341222492498	541.7499	0	0
6673	131.797786666667	19239.343522492498	13.494199	0	0
6673	131.797786666667	19396.23292815656	16.495047	0	0
6673	131.797786666667	19398.237528156562	100.03915	0	0
6673	131.797786666667	19398.237528156562	583.00287	0	0
6673	131.797786666667	19403.249028156562	658.92944	0	16
6673	131.797786666667	19403.249028156562	44.091248	0	0
6673	131.797786666667	19404.251328156563	682.5317	0	16
6673	131.797786666667	19405.253628156563	708.3737	0	16
6673	131.797786666667	19405.253628156563	737.24365	0	784
6673	131.797786666667	19407.258228156563	870.92365	0	0
6673	131.797786666667	19407.258228156563	573.6855	0	0
6673	131.797786666667	19410.26512815656	268.7986	0	0
6673	131.797786666667	19410.26512815656	905.461	0	0
6673	131.797786666667	19411.26742815656	188.43294	0	0
6673	131.797786666667	19411.26742815656	771.3669	0	0
6673	131.797786666667	19423.552347945835	26.88736	0	0
6673	131.797786666667	19427.561547945836	174.3504	0	0
6673	131.797786666667	19427.561547945836	497.56848	0	0
6673	131.797786666667	19428.563847945836	715.1035	0	0
6673	131.797786666667	19428.563847945836	82.31324	0	0
6673	131.797786666667	19430.568447945836	1085.3696	0	16
6673	131.797786666667	19430.568447945836	187.15894	0	16
6673	131.797786666667	19431.570747945836	590.0765	0	16
6673	131.797786666667	19432.573047945836	1044.1311	0	16
6673	131.797786666667	19433.575347945836	54.32435	0	0
6673	131.797786666667	19433.575347945836	1088.9358	0	784
6673	131.797786666667	19434.577647945836	557.9582	0	16
6673	131.797786666667	19437.584547945837	446.62308	0	0
6673	131.797786666667	19999.72566783688	408.03387	0	0
6673	131.797786666667	20001.730267836876	957.80676	0	16
6673	131.797786666667	20002.73256783688	522.93396	0	16
6673	131.797786666667	20003.734867836876	528.7037	0	16
6673	131.797786666667	20004.737167836876	1085.4089	0	784
6673	131.797786666667	20065.037678154167	122.98102	0	0
6673	131.797786666667	20066.039978154167	217.06522	0	0
6673	131.797786666667	20071.051478154168	471.6359	0	16
6673	131.797786666667	20072.053778154168	524.0536	0	16
6673	131.797786666667	20073.056078154168	904.18024	0	16
6673	131.797786666667	20074.058378154168	990.5398	0	784
6673	131.797786666667	20076.06297815417	391.67844	0	0
6673	131.797786666667	20080.072178154165	118.063896	0	0
6673	131.797786666667	20184.986640807765	926.3964	0	784
6673	131.797786666667	20184.986640807765	53.09637	0	16
6673	131.797786666667	20185.98894080777	137.07901	0	16
6673	131.797786666667	20186.99124080777	236.84213	0	16
6673	131.797786666667	20186.99124080777	880.95404	0	16
6673	131.797786666667	20187.99354080777	398.24847	0	16
6673	131.797786666667	20187.99354080777	488.55954	0	16
6673	131.797786666667	20192.002740807766	1075.0936	0	16
6673	131.797786666667	20192.002740807766	384.99792	0	16
6673	131.797786666667	20193.005040807766	215.5375	0	16
6673	131.797786666667	20193.005040807766	1110.8767	0	784
6673	131.797786666667	20194.007340807766	1069.5032	0	16
6673	131.797786666667	20196.01194080777	819.54254	0	0
6673	131.797786666667	20196.01194080777	614.03894	0	0
6673	131.797786666667	20198.016540807766	501.71198	0	0
6673	131.797786666667	20198.016540807766	840.7332	0	0
6673	131.797786666667	20200.021140807767	252.2965	0	16
6673	131.797786666667	20200.021140807767	129.5301	0	16
6673	131.797786666667	20201.023440807767	167.36014	0	16
6673	131.797786666667	20202.025740807767	1615.8473	0	784
6673	131.797786666667	20202.025740807767	106.52253	0	16
6673	131.797786666667	20204.03034080777	38.432613	0	0
6673	131.797786666667	20204.03034080777	1620.0026	0	0
6673	131.797786666667	20411.839458585713	10.343198	0	0
6673	131.797786666667	20413.844058585713	69.25743	0	0
6673	131.797786666667	20413.844058585713	1373.801	0	0
6673	131.797786666667	20415.848658585714	231.60466	0	0
6673	131.797786666667	20415.848658585714	280.7767	0	0
6673	131.797786666667	20418.855558585714	502.88892	0	16
6673	131.797786666667	20419.857858585714	657.7106	0	16
6673	131.797786666667	20419.857858585714	380.6797	0	16
6673	131.797786666667	20420.860158585714	688.29407	0	16
6673	131.797786666667	20420.860158585714	168.37721	0	16
6673	131.797786666667	20421.862458585714	631.62775	0	16
6673	131.797786666667	20422.864758585714	613.1907	0	16
6673	131.797786666667	20422.864758585714	823.9989	0	784
6673	131.797786666667	20429.88085858571	127.03733	0	0
6673	131.797786666667	20430.88315858571	1436.2491	0	0
6673	131.797786666667	20430.88315858571	45.822605	0	0
6673	131.797786666667	20932.983989282187	411.74228	0	16
6673	131.797786666667	20933.986289282187	519.86066	0	16
6673	131.797786666667	20934.988589282188	551.29663	0	16
6673	131.797786666667	20936.993189282188	865.15485	0	784
6673	131.797786666667	20937.995489282188	433.47647	0	16
6673	131.797786666667	20938.997789282188	507.02106	0	16
6673	131.797786666667	20942.00468928219	148.64749	0	0
6673	131.797786666667	20943.00698928219	210.67226	0	0
6673	131.797786666667	20947.016189282185	98.75687	0	0
6673	131.797786666667	20950.023089282186	10.32223	0	0
6673	131.797786666667	22164.429712915004	420.34656	0	0
6673	131.797786666667	22166.434312915004	401.20026	0	16
6673	131.797786666667	22167.436612915004	672.76825	0	16
6673	131.797786666667	22168.438912915004	887.17426	0	16
6673	131.797786666667	22169.441212915004	1162.3932	0	784
6673	131.797786666667	22172.448112915004	539.15265	0	0
6673	131.797786666667	22174.452712915005	327.07352	0	0
6673	131.797786666667	22179.464212915005	929.3591	0	0
6673	131.797786666667	22246.336078284377	1320.8088	0	0
6673	131.797786666667	22249.342978284378	1026.1951	0	16
6673	131.797786666667	22250.345278284378	1095.8729	0	784
6673	131.797786666667	22251.347578284378	1047.2057	0	16
6673	131.797786666667	22253.352178284378	577.5564	0	16
6673	131.797786666667	22254.35447828438	1102.7128	0	784
6673	131.797786666667	22255.356778284375	869.71643	0	16
6673	131.797786666667	22257.361378284375	285.9015	0	0
6673	131.797786666667	22260.368278284375	86.338425	0	0
6673	131.797786666667	22337.602018579066	74.25865	0	0
6673	131.797786666667	22339.606618579062	701.2925	0	0
6673	131.797786666667	22343.615818579066	717.3961	0	16
6673	131.797786666667	22344.618118579067	592.8677	0	16
6673	131.797786666667	22345.620418579063	404.80972	0	16
6673	131.797786666667	22346.622718579067	1436.3162	0	784
6673	131.797786666667	22347.625018579067	919.37946	0	16
6673	131.797786666667	22354.641118579064	541.9145	0	0
6673	131.797786666667	22357.648018579064	11.309326	0	0
6673	131.797786666667	23223.633751321664	561.20087	0	0
6673	131.797786666667	23225.638351321664	662.431	0	0
6673	131.797786666667	23226.640651321664	721.7999	0	0
6673	131.797786666667	23229.647551321665	367.51096	0	16
6673	131.797786666667	23230.649851321665	485.22882	0	16
6673	131.797786666667	23231.652151321665	558.09033	0	784
6673	131.797786666667	23233.656751321665	1371.4193	0	0
6673	131.797786666667	23241.675151321662	21.776031	0	0
6673	131.797786666667	23242.677451321662	13.085989	0	0
6673	131.797786666667	23961.471231418393	22.246756	0	0
6673	131.797786666667	23961.471231418393	470.95038	0	0
6673	131.797786666667	23963.475831418393	121.295784	0	16
6673	131.797786666667	23963.475831418393	77.02982	0	16
6673	131.797786666667	23964.478131418393	120.92005	0	16
6673	131.797786666667	23964.478131418393	231.58383	0	16
6673	131.797786666667	23965.480431418393	278.25494	0	16
6673	131.797786666667	23966.482731418393	225.432	0	16
6673	131.797786666667	23966.482731418393	20.080751	0	0
6673	131.797786666667	23967.485031418393	515.8434	0	784
6673	131.797786666667	23968.487331418393	306.61786	0	16
6673	131.797786666667	23968.487331418393	61.22577	0	16
6673	131.797786666667	23969.489631418393	322.93134	0	16
6673	131.797786666667	23970.491931418394	108.19708	0	16
6673	131.797786666667	23970.491931418394	319.93115	0	16
6673	131.797786666667	23974.501131418394	180.65483	0	0
6673	131.797786666667	23974.501131418394	314.4413	0	0
6673	131.797786666667	23978.51033141839	49.85565	0	0
6673	131.797786666667	23978.51033141839	625.78357	0	0
6673	131.797786666667	23981.51723141839	25.161793	0	0
6673	131.797786666667	25087.788948494286	39.40081	0	0
6673	131.797786666667	25087.788948494286	504.64792	0	0
6673	131.797786666667	25089.793548494286	235.06403	0	0
6673	131.797786666667	25091.798148494287	240.17479	0	0
6673	131.797786666667	25091.798148494287	223.64284	0	0
6673	131.797786666667	25094.805048494287	270.83957	0	16
6673	131.797786666667	25095.807348494287	90.425476	0	16
6673	131.797786666667	25095.807348494287	405.2967	0	784
6673	131.797786666667	25096.809648494287	396.01962	0	16
6673	131.797786666667	25098.814248494287	323.3147	0	0
6673	131.797786666667	25098.814248494287	20.192307	0	0
6673	131.797786666667	25099.816548494287	271.82153	0	0
6673	131.797786666667	25099.816548494287	77.32335	0	0
6673	131.797786666667	25103.825748494284	89.02821	0	0
6673	131.797786666667	25105.830348494284	40.66242	0	0
6673	131.797786666667	25371.644005227914	131.66554	0	0
6673	131.797786666667	25371.644005227914	384.15805	0	0
6673	131.797786666667	25374.650905227914	184.5614	0	16
6673	131.797786666667	25374.650905227914	348.85544	0	16
6673	131.797786666667	25375.653205227914	414.11435	0	16
6673	131.797786666667	25375.653205227914	81.64482	0	16
6673	131.797786666667	25376.655505227915	426.58643	0	16
6673	131.797786666667	25377.657805227915	480.73706	0	784
6673	131.797786666667	25377.657805227915	240.95961	0	16
6673	131.797786666667	25378.660105227915	353.80872	0	16
6673	131.797786666667	25379.662405227915	443.9452	0	16
6673	131.797786666667	25379.662405227915	126.19079	0	16
6673	131.797786666667	25381.667005227915	224.29813	0	0
6673	131.797786666667	25381.667005227915	335.45892	0	0
6673	131.797786666667	25382.669305227915	272.40997	0	0
6673	131.797786666667	25382.669305227915	110.34725	0	0
6673	131.797786666667	25386.678505227912	79.282265	0	16
6673	131.797786666667	25386.678505227912	251.9855	0	16
6673	131.797786666667	25387.680805227912	53.159546	0	16
6673	131.797786666667	25387.680805227912	252.51997	0	16
6673	131.797786666667	25388.683105227912	34.476444	0	16
6673	131.797786666667	25388.683105227912	657.3324	0	16
6673	131.797786666667	25389.685405227912	21.656517	0	16
6673	131.797786666667	25389.685405227912	1075.6368	0	784
6673	131.797786666667	25785.341466351427	589.38806	0	0
6673	131.797786666667	25792.357566351428	367.60287	0	16
6673	131.797786666667	25793.359866351428	1148.3516	0	784
6673	131.797786666667	25794.362166351428	763.0376	0	16
6673	131.797786666667	25795.364466351428	756.2434	0	16
6673	131.797786666667	25797.369066351428	520.0715	0	0
6673	131.797786666667	25802.38056635142	190.46252	0	0
6673	131.797786666667	25806.38976635142	901.5182	0	0
6673	131.797786666667	26459.18170083804	456.14008	0	0
6673	131.797786666667	26464.19320083804	1015.5892	0	784
6673	131.797786666667	26465.19550083804	916.09143	0	16
6673	131.797786666667	26466.19780083804	435.24765	0	16
6673	131.797786666667	26467.20010083804	816.03906	0	16
6673	131.797786666667	26468.20240083804	529.83624	0	16
6673	131.797786666667	26472.211600838033	728.87573	0	0
6673	131.797786666667	26479.227700838033	13.103195	0	0
6675	131.848785	699.0564671875	12613.276	0	0
6675	131.848785	700.0587671874999	6073.2505	0	0
6675	131.848785	792.0020543457031	18913.021	0	0
6675	131.848785	793.0043543457031	13225.067	0	0
6675	131.848785	797.013554345703	12.9611	0	0
6675	131.848785	817.1580907226562	5272.4385	0	0
6675	131.848785	818.1603907226562	18384.28	0	0
6675	131.848785	829.0183202148437	20607.045	0	0
6675	131.848785	829.1030675292968	20535.287	0	0
6675	131.848785	829.3856297851562	18613.936	0	0
6675	131.848785	830.0206202148437	7070.997	0	0
6675	131.848785	830.1053675292968	18138.098	0	0
6675	131.848785	830.3879297851562	6759.963	0	0
6675	131.848785	832.3925297851562	489.26572	0	0
6675	131.848785	893.1736033203124	21834.648	0	784
6675	131.848785	894.1759033203124	14508.016	0	16
6675	131.848785	895.1782033203124	15548.186	0	16
6675	131.848785	941.3188059570311	15838.363	0	16
6675	131.848785	942.3211059570311	9661.435	0	16
6675	131.848785	943.3234059570311	28306.951	0	784
6675	131.848785	945.3280059570311	105.389275	0	0
6675	131.848785	972.9093114257812	6090.283	0	0
6675	131.848785	973.9116114257812	21995.928	0	0
6675	131.848785	996.2345372558593	22773.375	0	0
6675	131.848785	997.2368372558593	12375.676	0	0
6675	131.848785	1001.2460372558593	25.72282	0	0
6675	131.848785	1003.9928380371093	19351.96	0	0
6675	131.848785	1004.9951380371093	10530.806	0	0
6675	131.848785	1009.0043380371093	23.255537	0	0
6675	131.848785	1015.4762975097656	19100.213	0	0
6675	131.848785	1016.4785975097656	14616.69	0	0
6675	131.848785	1019.4854975097655	156.24144	0	0
6675	131.848785	1023.1997263671874	12683.723	0	16
6675	131.848785	1024.2020263671875	7035.764	0	16
6675	131.848785	1025.2043263671874	13431.013	0	784
6675	131.848785	1028.2112263671875	20.148102	0	0
6675	131.848785	1034.3761083007812	28048.51	0	0
6675	131.848785	1035.3784083007813	7551.761	0	0
6675	131.848785	1035.3954564453124	12445.585	0	0
6675	131.848785	1035.631733203125	21088.633	0	16
6675	131.848785	1036.3977564453126	11228.147	0	0
6675	131.848785	1036.634033203125	21355.584	0	16
6675	131.848785	1037.6363332031249	9077.388	0	16
6675	131.848785	1038.3991892578124	13282.8955	0	16
6675	131.848785	1038.4023564453125	578.0596	0	16
6675	131.848785	1039.3876083007813	24.918232	0	0
6675	131.848785	1039.4014892578125	6821.359	0	16
6675	131.848785	1039.4046564453124	124.31864	0	16
6675	131.848785	1040.33625234375	10014.166	0	0
6675	131.848785	1040.4037892578124	33548.047	0	784
6675	131.848785	1040.4069564453125	23.836897	0	16
6675	131.848785	1040.643233203125	38.492863	0	0
6675	131.848785	1041.33855234375	9078.244	0	0
6675	131.848785	1042.4083892578124	130.8782	0	0
6675	131.848785	1044.34545234375	105.4112	0	0
6675	131.848785	1055.1266576171874	26987.336	0	0
6675	131.848785	1056.1289576171876	9429.349	0	0
6675	131.848785	1091.3841649414062	11823.903	0	0
6675	131.848785	1092.3864649414063	14437.365	0	0
6675	131.848785	1094.3910649414063	680.75806	0	0
6675	131.848785	1101.2550145507812	10933.456	0	16
6675	131.848785	1102.2573145507813	13738.379	0	16
6675	131.848785	1103.2596145507812	2327.9277	0	16
6675	131.848785	1105.519601953125	31512.643	0	0
6675	131.848785	1106.2665145507813	35.122803	0	0
6675	131.848785	1106.521901953125	10094.003	0	0
6675	131.848785	1107.742746484375	17747.754	0	0
6675	131.848785	1108.526501953125	29007.264	0	0
6675	131.848785	1108.745046484375	23396.012	0	0
6675	131.848785	1110.531101953125	55.26802	0	0
6675	131.848785	1111.2370091796874	14424.722	0	0
6675	131.848785	1111.5217478515624	25731.504	0	784
6675	131.848785	1112.2393091796876	8469.931	0	0
6675	131.848785	1112.5240478515625	8028.4165	0	16
6675	131.848785	1112.754246484375	57.804146	0	0
6675	131.848785	1113.5263478515624	11677.446	0	16
6675	131.848785	1117.0051366210937	28844.832	0	0
6675	131.848785	1117.8192235351562	12675.257	0	0
6675	131.848785	1118.0074366210938	9441.602	0	0
6675	131.848785	1118.8215235351563	31324.936	0	0
6675	131.848785	1120.0134374023437	12319.297	0	0
6675	131.848785	1120.8261235351563	17722.457	0	0
6675	131.848785	1121.0143366210937	343.3749	0	0
6675	131.848785	1121.0157374023438	7333.1196	0	0
6675	131.848785	1121.8284235351562	201.50677	0	0
6675	131.848785	1125.5142918945312	11662.655	0	0
6675	131.848785	1126.5165918945313	10169.53	0	0
6675	131.848785	1130.520405078125	19258.098	0	16
6675	131.848785	1130.5257918945313	43.339607	0	0
6675	131.848785	1131.051655078125	8421.391	0	16
6675	131.848785	1131.1867162109374	16507.906	0	0
6675	131.848785	1131.522705078125	16074.649	0	16
6675	131.848785	1132.053955078125	5042.278	0	16
6675	131.848785	1132.0551244140624	27081.527	0	784
6675	131.848785	1132.1890162109376	12793.728	0	0
6675	131.848785	1132.5250050781249	18963.26	0	16
6675	131.848785	1133.0562550781249	1893.3589	0	16
6675	131.848785	1133.0574244140626	3574.882	0	16
6675	131.848785	1134.1936162109375	15257.638	0	0
6675	131.848785	1134.7975860677082	15364.814	0	16
6675	131.848785	1134.9288426757812	16900.605	0	0
6675	131.848785	1135.0608550781249	140.12979	0	0
6675	131.848785	1135.0620244140625	1371.757	0	0
6675	131.848785	1135.7998860677083	13289.117	0	16
6675	131.848785	1135.9311426757813	23885.473	0	0
6675	131.848785	1136.0260716796874	10570.656	0	0
6675	131.848785	1136.5342050781248	14.454901	0	0
6675	131.848785	1136.8021860677081	8321.245	0	16
6675	131.848785	1137.0283716796876	11429.858	0	0
6675	131.848785	1137.0666244140625	77.15424	0	0
6675	131.848785	1137.2142120442707	7449.6577	0	16
6675	131.848785	1138.2165120442708	7094.0264	0	16
6675	131.848785	1139.2188120442706	10398.382	0	16
6675	131.848785	1140.811386067708	11.816286	0	0
6675	131.848785	1141.2244359375	20302.957	0	0
6675	131.848785	1142.2257120442707	28.390436	0	0
6675	131.848785	1142.2267359375	16451.957	0	0
6675	131.848785	1146.2359359375	77.374	0	0
6675	131.848785	1156.6514989257812	14648.013	0	0
6675	131.848785	1157.6537989257813	9347.738	0	0
6675	131.848785	1192.6483250976562	23596.377	0	784
6675	131.848785	1193.6506250976563	16739.893	0	16
6675	131.848785	1194.6529250976562	11616.586	0	16
6675	131.848785	1203.3328236979166	13815.211	0	16
6675	131.848785	1204.3351236979167	23618.312	0	784
6675	131.848785	1205.3374236979166	3326.882	0	16
6675	131.848785	1213.2927846354166	11167.541	0	16
6675	131.848785	1214.21906484375	20668.578	0	0
6675	131.848785	1214.2950846354167	9584.269	0	16
6675	131.848785	1215.22136484375	16657.652	0	0
6675	131.848785	1215.2973846354166	5467.0645	0	16
6675	131.848785	1219.3065846354166	13.780851	0	0
6675	131.848785	1220.23286484375	23.156801	0	0
6675	131.848785	1225.7479034505207	12732.17	0	16
6675	131.848785	1226.7502034505208	8136.6997	0	16
6675	131.848785	1227.7525034505206	17945.168	0	16
6675	131.848785	1230.7594034505207	72.32791	0	0
6675	131.848785	1231.7546986979166	17004.576	0	16
6675	131.848785	1232.7569986979167	15713.487	0	16
6675	131.848785	1233.7592986979166	26955.852	0	784
6675	131.848785	1235.7638986979166	458.78564	0	0
6675	131.848785	1236.983225	16154.757	0	0
6675	131.848785	1237.7684986979166	23.123844	0	0
6675	131.848785	1237.985525	14101.045	0	0
6675	131.848785	1238.1970787410937	5420.6323	0	0
6675	131.848785	1238.3534642578124	7735.794	0	0
6675	131.848785	1239.1993787410938	4414.1846	0	0
6675	131.848785	1239.3557642578126	6075.1294	0	0
6675	131.848785	1242.3626642578124	187.82797	0	0
6675	131.848785	1243.3649642578125	44.819965	0	0
6675	131.848785	1244.337961328125	20493.117	0	0
6675	131.848785	1245.340261328125	23112.443	0	0
6675	131.848785	1247.344861328125	9179.849	0	0
6675	131.848785	1248.5673614583332	22050.148	0	784
6675	131.848785	1249.5696614583333	21399.373	0	16
6675	131.848785	1250.5719614583331	12563.54	0	16
6675	131.848785	1251.5742614583332	2617.8408	0	16
6675	131.848785	1254.581161458333	28.169077	0	0
6675	131.848785	1261.9689427734374	33832.156	0	0
6675	131.848785	1262.9712427734376	11084.785	0	0
6675	131.848785	1264.5741063476562	17796.719	0	0
6675	131.848785	1265.5764063476563	9473.942	0	0
6675	131.848785	1266.9791966796874	10106.21	0	0
6675	131.848785	1267.9814966796876	12620.222	0	0
6675	131.848785	1267.9827427734374	22.154528	0	0
6675	131.848785	1283.3733006835937	12718.1875	0	0
6675	131.848785	1284.3756006835938	13067.502	0	0
6675	131.848785	1287.8610219401041	18098.867	0	16
6675	131.848785	1288.3848006835938	86.472	0	0
6675	131.848785	1288.8633219401042	7827.9365	0	16
6675	131.848785	1289.3725682617187	19664.152	0	0
6675	131.848785	1289.8656219401041	13415.19	0	16
6675	131.848785	1290.3748682617188	19694.22	0	0
6675	131.848785	1291.870221940104	446.70267	0	0
6675	131.848785	1324.8560887695312	41733.566	0	0
6675	131.848785	1325.8583887695313	29457.979	0	0
6675	131.848785	1328.8652887695312	10023.4375	0	0
6675	131.848785	1329.8675887695313	313.7214	0	0
6675	131.848785	1331.8721887695312	13.025077	0	0
6675	131.848785	1334.1663915039062	21620.06	0	0
6675	131.848785	1334.2078954101562	17734.035	0	0
6675	131.848785	1335.1686915039063	8697.209	0	0
6675	131.848785	1335.2101954101563	10289.212	0	0
6675	131.848785	1335.6043797851562	10007.597	0	0
6675	131.848785	1336.6066797851563	22716.027	0	0
6675	131.848785	1337.2147954101563	1586.8973	0	0
6675	131.848785	1338.1755915039062	8275.7705	0	0
6675	131.848785	1341.6261993489582	13114.575	0	16
6675	131.848785	1342.6284993489583	11499.799	0	16
6675	131.848785	1343.2138634090625	11618.803	0	0
6675	131.848785	1343.6307993489581	14450.516	0	16
6675	131.848785	1344.2161634090626	4566.9746	0	0
6675	131.848785	1344.6330993489582	1621.3467	0	16
6675	131.848785	1346.6376993489582	109.07222	0	0
6675	131.848785	1359.2062950496875	13195.675	0	0
6675	131.848785	1360.2085950496876	7832.7183	0	0
6675	131.848785	1361.235910546875	19233.904	0	0
6675	131.848785	1362.238210546875	20194.816	0	0
6675	131.848785	1365.245110546875	12284.256	0	0
6675	131.848785	1367.249710546875	34.382782	0	0
6675	131.848785	1380.9638051432291	27232.863	0	784
6675	131.848785	1381.9661051432292	16247.262	0	16
6675	131.848785	1382.1777440429687	12922.589	0	0
6675	131.848785	1382.9684051432291	7997.9517	0	16
6675	131.848785	1383.1800440429688	19508.922	0	0
6675	131.848785	1385.1846440429688	11006.691	0	0
6675	131.848785	1388.1915440429686	24.069298	0	0
6675	131.848785	1399.4920750976562	23951.838	0	0
6675	131.848785	1400.4943750976563	7107.979	0	0
6675	131.848785	1405.3391209960937	18834.252	0	0
6675	131.848785	1406.3414209960938	11868.912	0	0
6675	131.848785	1411.3529209960936	31.70689	0	0
6675	131.848785	1414.77082265625	10999.227	0	0
6675	131.848785	1415.77312265625	10894.9	0	0
6675	131.848785	1427.4509374023437	34697.7	0	0
6675	131.848785	1428.4532374023438	25807.445	0	0
6675	131.848785	1428.8034764648437	20385.73	0	0
6675	131.848785	1429.2532745442707	14646.209	0	16
6675	131.848785	1429.8057764648438	10118.204	0	0
6675	131.848785	1430.2555745442708	15215.732	0	16
6675	131.848785	1431.2578745442706	7669.926	0	16
6675	131.848785	1433.2624745442706	12013.275	0	0
6675	131.848785	1438.0268748046874	51748.875	0	784
6675	131.848785	1439.0291748046875	22061.186	0	16
6675	131.848785	1440.0314748046874	11466.171	0	16
6675	131.848785	1442.0360748046874	11514.794	0	0
6675	131.848785	1443.0383748046875	284.4121	0	0
6675	131.848785	1445.0429748046874	12.08552	0	0
6675	131.848785	1448.5505467773437	18425.975	0	0
6675	131.848785	1448.6278783203124	29907.027	0	0
6675	131.848785	1448.8795873046874	24250.637	0	784
6675	131.848785	1449.5528467773438	22186.365	0	0
6675	131.848785	1449.6301783203126	9803.635	0	0
6675	131.848785	1449.8818873046876	14871.85	0	16
6675	131.848785	1450.8841873046874	17234.244	0	16
6675	131.848785	1452.5536595703124	28486.203	0	0
6675	131.848785	1453.5559595703126	28055.055	0	0
6675	131.848785	1453.5620467773438	183.51672	0	0
6675	131.848785	1453.8883763671874	8211.811	0	0
6675	131.848785	1454.8906763671876	8065.544	0	0
6675	131.848785	1454.8933873046874	41.880295	0	0
6675	131.848785	1455.5580541015624	10422.0205	0	0
6675	131.848785	1456.5603541015626	8095.847	0	0
6675	131.848785	1456.5628595703124	1168.4445	0	0
6675	131.848785	1458.5649541015625	11572.735	0	0
6675	131.848785	1458.5674595703124	62.623726	0	0
6675	131.848785	1458.8998763671875	81.78697	0	0
6675	131.848785	1460.5695541015625	104.55507	0	0
6675	131.848785	1489.2069798828124	9676.753	0	0
6675	131.848785	1490.2092798828126	10842.923	0	0
6675	131.848785	1490.6671849609374	14832.496	0	0
6675	131.848785	1491.6694849609376	20646.23	0	0
6675	131.848785	1494.6763849609374	11206.635	0	0
6675	131.848785	1505.9654734375	12630.039	0	16
6675	131.848785	1506.9677734375	16623.363	0	784
6675	131.848785	1507.9700734374999	9291.199	0	16
6675	131.848785	1533.9119359375	16746.357	0	0
6675	131.848785	1534.9142359375	14681.693	0	0
6675	131.848785	1537.063547265625	11471.346	0	0
6675	131.848785	1538.065847265625	9461.2	0	0
6675	131.848785	1541.0676869791666	15586.163	0	16
6675	131.848785	1541.072747265625	558.583	0	0
6675	131.848785	1542.0699869791667	19689.014	0	784
6675	131.848785	1542.075047265625	146.91531	0	0
6675	131.848785	1543.0722869791666	12100.801	0	16
6675	131.848785	1546.0791869791667	199.61443	0	0
6675	131.848785	1553.9410497070312	29405.91	0	0
6675	131.848785	1554.1870310546874	18754.006	0	16
6675	131.848785	1554.9433497070313	16776.643	0	0
6675	131.848785	1555.1893310546875	26952.834	0	784
6675	131.848785	1556.1916310546874	14978.386	0	16
6675	131.848785	1557.9502497070312	1790.4995	0	0
6675	131.848785	1558.1962310546874	939.18976	0	16
6675	131.848785	1559.1985310546875	249.13986	0	16
6675	131.848785	1559.9548497070311	62.411533	0	0
6675	131.848785	1560.2008310546873	57.928642	0	16
6675	131.848785	1618.4425145507812	8181.845	0	0
6675	131.848785	1618.4486216911719	1820.6865	0	0
6675	131.848785	1619.4448145507813	7803.7173	0	0
6675	131.848785	1619.450921691172	1855.6445	0	0
6675	131.848785	1660.536203515625	10828.677	0	0
6675	131.848785	1661.538503515625	12244.885	0	0
6675	131.848785	1685.7436009765624	14197.083	0	0
6675	131.848785	1686.7459009765626	10266.873	0	0
6675	131.848785	1690.7551009765625	214.72632	0	0
6675	131.848785	1747.9612254509375	4607.264	0	0
6675	131.848785	1748.9635254509376	2179.9363	0	0
6675	131.848785	1786.9670982723437	4536.8794	0	0
6675	131.848785	1787.9693982723438	9220.716	0	0
6675	131.848785	1789.9419041992187	14699.163	0	0
6675	131.848785	1790.9442041992188	9282.663	0	0
6675	131.848785	1790.9762982723437	3183.8118	0	0
6675	131.848785	1807.0957127929687	16465.273	0	0
6675	131.848785	1808.0980127929688	13667.954	0	0
6675	131.848785	1857.034124541875	5939.0854	0	784
6675	131.848785	1858.036424541875	5883.6055	0	16
6675	131.848785	1859.038724541875	2950.6006	0	16
6675	131.848785	1861.0433245418749	535.6076	0	0
6675	131.848785	1862.7968101864062	5183.2	0	0
6675	131.848785	1863.7991101864063	4137.4517	0	0
6675	131.848785	1865.1167254533332	5261.203	0	16
6675	131.848785	1866.1190254533333	3888.9272	0	16
6675	131.848785	1867.1213254533332	7566.0977	0	784
6675	131.848785	1868.2218279923957	5180.8276	0	16
6675	131.848785	1869.2241279923958	5963.446	0	16
6675	131.848785	1870.2264279923957	4153.964	0	16
6675	131.848785	1874.2356279923956	40.49035	0	0
6675	131.848785	1903.8220070288542	5719.654	0	16
6675	131.848785	1904.8243070288543	7569.196	0	16
6675	131.848785	1905.8266070288541	5920.618	0	16
6675	131.848785	2017.0751808569792	3115.3958	0	16
6675	131.848785	2018.0774808569793	4767.5166	0	16
6675	131.848785	2019.0797808569791	5424.921	0	16
6675	131.848785	2021.0843808569791	6180.7275	0	0
6675	131.848785	2021.3218442684374	4475.577	0	16
6675	131.848785	2022.3241442684375	4025.09	0	16
6675	131.848785	2023.3264442684374	19054.168	0	784
6675	131.848785	2104.6934669897914	7203.606	0	16
6675	131.848785	2105.3260653621874	8234.221	0	16
6675	131.848785	2105.6957669897915	4369.001	0	16
6675	131.848785	2106.3283653621875	12577.391	0	16
6675	131.848785	2106.6980669897916	6070.897	0	16
6675	131.848785	2107.3306653621876	3575.58	0	16
6675	131.848785	2107.815262139531	5510.0137	0	16
6675	131.848785	2108.332965362187	2453.6426	0	16
6675	131.848785	2108.7026669897914	756.8652	0	0
6675	131.848785	2108.817562139531	6826.7173	0	16
6675	131.848785	2109.8198621395313	5193.3857	0	16
6675	131.848785	2110.822162139531	4825.43	0	16
6675	131.848785	2112.342165362187	22.371416	0	0
6675	131.848785	2112.826762139531	4367.649	0	0
6675	131.848785	2114.6950945939584	12368.093	0	784
6675	131.848785	2115.6973945939585	5828.5396	0	16
6675	131.848785	2116.6996945939586	4936.7046	0	16
6675	131.848785	2143.985784698125	7257.104	0	16
6675	131.848785	2144.988084698125	5740.94	0	16
6675	131.848785	2145.990384698125	4250.7607	0	16
6675	131.848785	2219.464300323125	5398.6367	0	16
6675	131.848785	2220.466600323125	12983.846	0	784
6675	131.848785	2221.468900323125	7792.694	0	16
6675	131.848785	2245.8694110002084	5124.8936	0	16
6675	131.848785	2246.8717110002085	6415.32	0	16
6675	131.848785	2247.8740110002086	5825.4106	0	16
6675	131.848785	2251.2938087866664	6946.462	0	16
6675	131.848785	2251.8832110002086	90.518196	0	0
6675	131.848785	2252.2961087866665	8275.439	0	16
6675	131.848785	2253.2984087866666	6730.402	0	16
6675	131.848785	2256.3053087866665	3448.5972	0	0
6675	131.848785	2275.46747415125	10386.07	0	16
6675	131.848785	2276.46977415125	4408.445	0	16
6675	131.848785	2277.47207415125	3326.2253	0	16
6675	131.848785	2279.47667415125	15635.79	0	0
6675	131.848785	2282.4835741512497	19.473629	0	0
6675	131.848785	2299.2471779272914	4803.775	0	16
6675	131.848785	2300.2494779272915	39255.28	0	784
6675	131.848785	2301.2517779272916	15871.439	0	16
6675	131.848785	2302.2540779272913	6664.8525	0	16
6675	131.848785	2306.2632779272913	148.6357	0	0
6675	131.848785	2310.250921416875	6858.9043	0	16
6675	131.848785	2311.253221416875	9990.362	0	784
6675	131.848785	2312.255521416875	5363.523	0	16
6675	131.848785	2316.264721416875	133.5528	0	0
6675	131.848785	2327.4593661434374	5568.3394	0	16
6675	131.848785	2327.847845245	12346.031	0	784
6675	131.848785	2328.4616661434375	5195.511	0	16
6675	131.848785	2328.850145245	6671.7603	0	16
6675	131.848785	2329.4639661434376	3598.6208	0	16
6675	131.848785	2329.852445245	5562.733	0	16
6675	131.848785	2330.466266143437	3976.751	0	16
6675	131.848785	2330.503362823125	9688.802	0	16
6675	131.848785	2331.505662823125	9853.524	0	16
6675	131.848785	2332.507962823125	8447.63	0	16
6675	131.848785	2333.4731661434375	84.02906	0	0
6675	131.848785	2337.5194628231247	46.20737	0	0
6675	131.848785	2338.6295021460414	6742.529	0	16
6675	131.848785	2339.6318021460415	4759.3105	0	16
6675	131.848785	2340.6341021460416	6370.5444	0	16
6675	131.848785	2391.059026885625	5680.6626	0	16
6675	131.848785	2392.061326885625	7568.85	0	16
6675	131.848785	2393.063626885625	6165.0327	0	16
6675	131.848785	2402.4582781877084	8771.905	0	16
6675	131.848785	2403.4605781877085	9956.105	0	784
6675	131.848785	2404.4628781877086	8238.1045	0	16
6675	131.848785	2406.4674781877084	5492.195	0	0
6675	131.848785	2408.4720781877086	188.7028	0	0
6675	131.848785	2414.0368914689584	3575.895	0	16
6675	131.848785	2415.0391914689585	15416.739	0	784
6675	131.848785	2416.0414914689586	5860.2656	0	16
6675	131.848785	2451.0675204403124	5795.174	0	16
6675	131.848785	2452.0698204403125	6035.8496	0	16
6675	131.848785	2453.0721204403126	11013.614	0	16
6675	131.848785	2453.546219170781	5068.867	0	16
6675	131.848785	2454.074420440312	3571.7888	0	16
6675	131.848785	2454.548519170781	5957.773	0	16
6675	131.848785	2455.5508191707813	5156.153	0	16
6675	131.848785	2456.0790204403124	988.1332	0	0
6675	131.848785	2456.553119170781	12126.644	0	784
6675	131.848785	2457.0813204403125	131.7972	0	0
6675	131.848785	2457.561600030156	7591.2017	0	16
6675	131.848785	2458.563900030156	5799.107	0	16
6675	131.848785	2459.5600191707813	123.569954	0	0
6675	131.848785	2459.5662000301563	6153.852	0	16
6675	131.848785	2460.562319170781	34.34269	0	0
6675	131.848785	2460.568500030156	2441.083	0	16
6675	131.848785	2463.5754000301563	118.01165	0	0
6675	131.848785	2464.577700030156	32.79792	0	0
6675	131.848785	2465.719009698125	5079.126	0	16
6675	131.848785	2466.721309698125	5574.3125	0	16
6675	131.848785	2467.723609698125	7090.129	0	16
6675	131.848785	2468.7259096981247	3233.6536	0	16
6675	131.848785	2475.3569598283334	4711.7866	0	16
6675	131.848785	2476.3592598283335	3221.5288	0	16
6675	131.848785	2477.3615598283336	4592.7812	0	16
6675	131.848785	2478.3638598283333	2360.3423	0	16
6675	131.848785	2492.593206573125	7515.9453	0	16
6675	131.848785	2493.088323760625	6685.462	0	16
6675	131.848785	2493.595506573125	9645.479	0	16
6675	131.848785	2494.090623760625	6459.095	0	16
6675	131.848785	2494.597806573125	15537.449	0	784
6675	131.848785	2495.092923760625	6313.374	0	16
6675	131.848785	2499.102123760625	144.24734	0	16
6675	131.848785	2500.1044237606247	40.336754	0	16
6675	131.848785	2501.106723760625	10.171902	0	16
6675	131.848785	2501.1312218075	10891.303	0	784
6675	131.848785	2502.1335218075	7904.227	0	16
6675	131.848785	2503.1358218074997	6525.3657	0	16
6675	131.848785	2505.1404218075	690.66833	0	0
6675	131.848785	2508.1473218075	15.911417	0	0
6675	131.848785	2546.4243426408334	6200.772	0	16
6675	131.848785	2547.4266426408335	5059.4443	0	16
6675	131.848785	2548.4289426408336	5223.8794	0	16
6675	131.848785	2553.0860451147914	10213.875	0	784
6675	131.848785	2553.2159279272914	5283.1475	0	16
6675	131.848785	2554.0883451147915	3397.461	0	16
6675	131.848785	2554.2182279272915	2515.932	0	16
6675	131.848785	2555.0906451147916	6497.3486	0	16
6675	131.848785	2555.2205279272916	4189.549	0	16
6675	131.848785	2558.0975451147915	4054.9382	0	0
6675	131.848785	2558.2274279272915	3406.4802	0	0
6675	131.848785	2559.0998451147916	163.36324	0	0
6675	131.848785	2560.1021451147913	48.00638	0	0
6675	131.848785	2561.8989520158334	5294.0703	0	784
6675	131.848785	2562.9012520158335	5074.0635	0	16
6675	131.848785	2563.9035520158336	4540.7456	0	16
6675	131.848785	2567.9127520158336	129.31104	0	0
6675	131.848785	2569.9173520158333	10.2073555	0	0
6675	131.848785	2611.0320900366664	6498.707	0	16
6675	131.848785	2612.0343900366665	5059.251	0	16
6675	131.848785	2613.0366900366666	2766.669	0	16
6675	131.848785	2657.2073830054164	8092.295	0	16
6675	131.848785	2658.2096830054165	9373.488	0	784
6675	131.848785	2659.2119830054166	6123.3125	0	16
6675	131.848785	2663.2211830054166	6398.182	0	0
6675	131.848785	2703.25848977625	6567.709	0	16
6675	131.848785	2704.26078977625	7750.2075	0	16
6675	131.848785	2705.26308977625	11020.9795	0	784
6675	131.848785	2721.1510775692186	6814.64	0	16
6675	131.848785	2722.1533775692187	10543.371	0	16
6675	131.848785	2723.155677569219	10940.452	0	784
6675	131.848785	2724.1579775692185	4485.896	0	16
6675	131.848785	2727.1492561825	6245.8384	0	0
6675	131.848785	2728.24091165125	6138.855	0	16
6675	131.848785	2729.1538561825	8934.9795	0	784
6675	131.848785	2729.24321165125	4729.928	0	16
6675	131.848785	2730.1561561824997	7012.2383	0	16
6675	131.848785	2730.22138040125	5628.779	0	16
6675	131.848785	2730.24551165125	7204.521	0	16
6675	131.848785	2731.1584561825	5261.771	0	16
6675	131.848785	2731.22368040125	7995.165	0	16
6675	131.848785	2732.22598040125	6057.379	0	16
6675	131.848785	2734.1653561824996	123.69617	0	0
6675	131.848785	2734.25471165125	5160.916	0	0
6675	131.848785	2735.1676561824997	36.109863	0	0
6675	131.848785	2745.164495635625	6552.008	0	16
6675	131.848785	2746.166795635625	11698.536	0	784
6675	131.848785	2747.169095635625	7495.794	0	16
6675	131.848785	2759.59638040125	4957.626	0	16
6675	131.848785	2760.0019793595834	7030.4526	0	16
6675	131.848785	2760.59868040125	4865.543	0	16
6675	131.848785	2761.0042793595835	6935.83	0	16
6675	131.848785	2761.60098040125	11843.133	0	784
6675	131.848785	2762.0065793595836	8553.112	0	16
6675	131.848785	2765.0134793595835	5205.207	0	0
6675	131.848785	2775.6606707658334	10172.785	0	784
6675	131.848785	2776.6629707658335	9048.129	0	16
6675	131.848785	2777.6652707658336	6183.718	0	16
6675	131.848785	2781.6744707658336	5342.479	0	0
6675	131.848785	2785.7047885067186	4765.126	0	16
6675	131.848785	2786.7070885067187	9954.498	0	16
6675	131.848785	2787.709388506719	4310.539	0	16
6675	131.848785	2788.0383563127084	12616.68	0	784
6675	131.848785	2788.7116885067185	11448.949	0	16
6675	131.848785	2789.0406563127085	9605.129	0	16
6675	131.848785	2790.0429563127086	9340.766	0	16
6675	131.848785	2790.04418189625	3756.2327	0	16
6675	131.848785	2791.04648189625	4178.3823	0	16
6675	131.848785	2792.04878189625	2856.325	0	16
6675	131.848785	2792.7208885067184	98.88639	0	0
6675	131.848785	2793.0498563127085	7856.3267	0	16
6675	131.848785	2794.0521563127086	6808.3784	0	16
6675	131.848785	2801.005912853281	3410.6658	0	16
6675	131.848785	2802.0082128532813	1974.7587	0	16
6675	131.848785	2803.010512853281	2113.7336	0	16
6675	131.848785	2858.246635509531	2663.39	0	16
6675	131.848785	2859.2489355095313	3585.0227	0	16
6675	131.848785	2860.251235509531	2035.4104	0	16
6675	131.848785	2867.5798602189584	6490.63	0	16
6675	131.848785	2868.5821602189585	5918.3096	0	16
6675	131.848785	2869.5844602189586	5191.631	0	16
6675	131.848785	2873.5463412410936	8788.539	0	16
6675	131.848785	2873.5936602189586	3799.4888	0	0
6675	131.848785	2874.5486412410937	13393.536	0	16
6675	131.848785	2875.550941241094	10814.358	0	16
6675	131.848785	2876.5532412410935	9476.856	0	16
6675	131.848785	2878.5578412410937	6101.5063	0	0
6675	131.848785	2880.5624412410934	198.63118	0	0
6675	131.848785	2882.5670412410936	16.586657	0	0
6675	131.848785	2883.448675323125	3397.9045	0	16
6675	131.848785	2883.5587313778124	7348.5527	1	48
6675	131.848785	2884.450975323125	5397.654	0	16
6675	131.848785	2884.5610313778125	15696.166	1	48
6675	131.848785	2885.453275323125	4680.3784	0	16
6675	131.848785	2885.5633313778126	10893.322	0	16
6675	131.848785	2886.565631377812	7614.916	0	16
6675	131.848785	2890.574831377812	208.69855	0	0
6675	131.848785	2891.467075323125	24.576202	0	0
6675	131.848785	2894.859939873906	11307.241	0	16
6675	131.848785	2895.862239873906	3986.2937	0	16
6675	131.848785	2896.8645398739063	16605.055	0	784
6675	131.848785	2897.742132354375	3872.3308	0	0
6675	131.848785	2897.866839873906	15367.358	0	16
6675	131.848785	2899.746732354375	4883.906	0	0
6675	131.848785	2902.878339873906	61.60777	0	0
6675	131.848785	2955.0314827449997	6610.5225	0	16
6675	131.848785	2956.033782745	7086.0967	0	16
6675	131.848785	2956.7933205054164	9408.032	0	784
6675	131.848785	2957.036082745	5791.451	0	16
6675	131.848785	2957.7956205054165	4888.8237	0	16
6675	131.848785	2958.0383827449996	4046.2283	0	16
6675	131.848785	2958.7979205054166	4229.9023	0	16
6675	131.848785	2959.0406827449997	8327.747	0	16
6675	131.848785	2962.8071205054166	7794.1865	0	0
6675	131.848785	2963.8094205054163	81.66775	0	0
6675	131.848785	3037.110405040781	2616.6877	0	16
6675	131.848785	3038.1127050407813	2653.102	0	16
6675	131.848785	3039.1150050407814	2861.4258	0	784
6675	131.848785	3043.1242050407814	1990.8364	0	0
6675	131.848785	3044.1265050407815	49.38467	0	0
6675	131.848785	3061.65497415125	3872.719	0	16
6675	131.848785	3062.65727415125	6825.6006	0	16
6675	131.848785	3063.65957415125	6237.554	0	16
6675	131.848785	3069.0250778923437	1501.3577	0	16
6675	131.848785	3070.027377892344	1965.8064	0	16
6675	131.848785	3071.029677892344	1144.1533	0	16
6675	131.848785	3076.0411778923435	39.568752	0	0
6675	131.848785	3117.9005051384374	3311.1748	0	16
6675	131.848785	3118.9028051384375	3953.1633	0	16
6675	131.848785	3119.9051051384376	4306.6475	0	16
6675	131.848785	3123.914305138437	774.4064	0	0
6675	131.848785	3125.9189051384374	30.659012	0	0
6675	131.848785	3165.749635900156	3110.973	0	0
6675	131.848785	3166.7519359001562	3000.4326	0	0
6675	131.848785	3168.7565359001565	1615.8429	0	0
6675	131.848785	3195.515444005625	2800.9512	0	16
6675	131.848785	3196.517744005625	5884.0137	0	16
6675	131.848785	3197.520044005625	4128.2764	0	16
6675	131.848785	3198.167472911875	2802.5225	0	16
6675	131.848785	3198.522344005625	2857.158	0	16
6675	131.848785	3199.169772911875	3403.9688	0	16
6675	131.848785	3200.172072911875	2515.5957	0	16
6675	131.848785	3202.5315440056247	110.30868	0	0
6675	131.848785	3280.7025070915624	2713.987	0	16
6675	131.848785	3281.7048070915625	7425.195	0	784
6675	131.848785	3282.7071070915626	3436.8967	0	16
6675	131.848785	3285.714007091562	2098.1265	0	0
6675	131.848785	3289.7232070915625	10.685409	0	0
6675	131.848785	3419.1539300058334	2269.5242	0	16
6675	131.848785	3420.1562300058335	2854.6665	0	16
6675	131.848785	3421.158530005833	5320.1816	0	16
6675	131.848785	3423.472354513437	2151.1072	0	16
6675	131.848785	3424.474654513437	4912.0483	0	16
6675	131.848785	3425.4769545134372	7711.8027	0	16
6675	131.848785	3426.4792545134374	4269.2026	0	16
6675	131.848785	3428.483854513437	4106.271	0	0
6675	131.848785	3431.4907545134374	56.12988	0	0
6675	131.848785	3432.923865587656	3941.763	0	16
6675	131.848785	3433.926165587656	4369.782	0	16
6675	131.848785	3434.9284655876563	4717.849	0	16
6675	131.848785	3436.9330655876556	3447.8723	0	0
6675	131.848785	3437.0237961540624	6162.5796	0	784
6675	131.848785	3438.0260961540625	2333.439	0	16
6675	131.848785	3439.0283961540626	3070.0867	0	16
6675	131.848785	3443.0375961540626	3177.5925	0	0
6675	131.848785	3448.4555990349218	3102.759	0	16
6675	131.848785	3449.457899034922	6293.36	0	16
6675	131.848785	3450.460199034922	7100.6514	0	16
6675	131.848785	3451.462499034922	8018.373	0	784
6675	131.848785	3452.4647990349213	2847.2788	0	16
6675	131.848785	3455.4716990349216	221.37228	0	0
6675	131.848785	3471.8925545525	4027.6377	0	16
6675	131.848785	3472.8948545525	8392.976	0	784
6675	131.848785	3473.8971545525	3440.196	0	16
6675	131.848785	3475.9017545524994	2883.8245	0	16
6675	131.848785	3476.9040545524995	419.42212	0	16
6675	131.848785	3477.9063545524996	158.03023	0	16
6675	131.848785	3506.226569445078	8529.491	0	784
6675	131.848785	3507.228869445078	3878.7798	0	16
6675	131.848785	3508.231169445078	4700.9043	0	16
6675	131.848785	3510.2357694450775	4129.451	0	0
6675	131.848785	3511.2380694450776	3491.4211	0	0
6675	131.848785	3511.6741867790624	3259.9817	0	16
6675	131.848785	3512.6764867790625	4255.002	0	784
6675	131.848785	3513.6787867790626	3116.9119	0	16
6675	131.848785	3518.6902867790623	39.644978	0	0
6675	131.848785	3519.6925867790624	12.396304	0	0
6675	131.848785	3525.71996314625	5613.707	0	16
6675	131.848785	3526.72226314625	12137.034	0	784
6675	131.848785	3527.72456314625	5465.9224	0	16
6675	131.848785	3553.3992913339584	2106.8772	0	16
6675	131.848785	3554.4015913339585	2022.6909	0	16
6675	131.848785	3555.403891333958	2617.6594	0	16
6675	131.848785	3590.1520920525	6631.178	0	784
6675	131.848785	3591.1543920525	5603.6206	0	16
6675	131.848785	3592.1566920525	2745.4631	0	16
6675	131.848785	3594.4018270622655	2080.5942	0	16
6675	131.848785	3595.4041270622656	3797.413	0	16
6675	131.848785	3596.1658920524997	782.7575	0	0
6675	131.848785	3596.4064270622657	7563.9995	0	784
6675	131.848785	3597.1681920524998	63.656292	0	0
6675	131.848785	3597.408727062266	3221.36	0	16
6675	131.848785	3603.4225270622655	18.514347	0	0
6675	131.848785	3637.2730637321874	2563.7153	0	16
6675	131.848785	3638.2753637321875	3046.7654	0	16
6675	131.848785	3639.2776637321876	6324.226	0	16
6675	131.848785	3641.845827306406	2849.2024	0	16
6675	131.848785	3642.8481273064062	3581.2295	0	16
6675	131.848785	3643.8504273064063	4811.278	0	16
6675	131.848785	3644.8527273064065	2449.6545	0	16
6675	131.848785	3648.861927306406	5776.703	0	0
6675	131.848785	3681.4158859978124	6933.486	0	16
6675	131.848785	3682.4181859978125	6154.828	0	16
6675	131.848785	3683.4204859978126	4481.871	0	16
6675	131.848785	3685.425085997812	1988.2544	0	0
6675	131.848785	3686.427385997812	4413.1743	0	0
6675	131.848785	3689.197716857187	2643.4424	0	16
6675	131.848785	3690.200016857187	5577.7817	0	16
6675	131.848785	3691.2023168571873	5225.2197	0	16
6675	131.848785	3692.2046168571874	7264.4614	0	16
6675	131.848785	3693.206916857187	5052.103	0	16
6675	131.848785	3695.360131438125	4181.894	0	16
6675	131.848785	3696.362431438125	2638.863	0	16
6675	131.848785	3697.2161168571874	86.773445	0	0
6675	131.848785	3697.3647314381246	2150.0396	0	16
6675	131.848785	3699.369331438125	4339.5312	0	0
6675	131.848785	3714.0442220817968	2452.0518	0	16
6675	131.848785	3715.046522081797	2229.9707	0	16
6675	131.848785	3716.048822081797	5686.799	0	16
6675	131.848785	3717.051122081797	4159.1313	0	16
6675	131.848785	3724.037290813125	3359.8674	0	16
6675	131.848785	3725.039590813125	3879.4482	0	16
6675	131.848785	3726.041890813125	4403.1943	0	16
6675	131.848785	3727.0441908131247	4528.9204	0	16
6675	131.848785	3727.107067443125	7438.771	0	16
6675	131.848785	3728.109367443125	3566.6519	0	16
6675	131.848785	3729.111667443125	4927.4565	0	16
6675	131.848785	3730.113967443125	4456.3276	0	16
6675	131.848785	3733.1208674431246	5622.338	0	0
6675	131.848785	3735.1254674431248	65.02755	0	0
6675	131.848785	3788.461662365	3490.6653	0	16
6675	131.848785	3789.3981649528905	3449.7827	0	16
6675	131.848785	3789.463962365	7821.256	0	784
6675	131.848785	3790.4004649528906	2694.0088	0	16
6675	131.848785	3790.466262365	3877.029	0	16
6675	131.848785	3791.4027649528907	6701.525	0	16
6675	131.848785	3792.405064952891	5217.298	0	16
6675	131.848785	3793.4731623649996	3113.5918	0	0
6675	131.848785	3794.4754623649997	205.43176	0	0
6675	131.848785	3796.480062365	24.807568	0	0
6675	131.848785	3798.4188649528905	32.46889	0	0
6675	131.848785	3813.3450921152084	2363.2686	0	16
6675	131.848785	3814.3473921152085	2173.646	0	16
6675	131.848785	3815.349692115208	2641.9187	0	16
6675	131.848785	3826.7189962517186	2314.0945	0	16
6675	131.848785	3826.8057930778905	5836.137	0	16
6675	131.848785	3827.7212962517187	3464.387	0	16
6675	131.848785	3827.8080930778906	7166.413	0	16
6675	131.848785	3828.723596251719	3368.243	0	16
6675	131.848785	3828.8103930778907	9789.064	0	784
6675	131.848785	3829.725896251719	4299.947	0	16
6675	131.848785	3830.81499307789	1826.1011	0	0
6675	131.848785	3834.8241930778904	41.479362	0	0
6675	131.848785	3836.544149865	21853.547	2934	112
6675	131.848785	3837.546449865	45617.08	2934	112
6675	131.848785	3838.548749865	60599.09	2934	880
6675	131.848785	3839.551049865	20809.47	2934	112
6675	131.848785	3840.5533498649993	21993.545	2934	112
6675	131.848785	3841.5556498649994	9556.169	2934	112
6675	131.848785	3842.5579498649995	8107.0605	2934	112
6675	131.848785	3856.162218810312	11231.685	0	784
6675	131.848785	3857.164518810312	4250.5137	0	16
6675	131.848785	3858.166818810312	4163.2183	0	16
6675	131.848785	3859.1691188103123	3536.8015	0	16
6675	131.848785	3859.7741329029686	3938.6616	0	16
6675	131.848785	3860.171418810312	3054.7576	0	16
6675	131.848785	3860.7764329029687	2060.5286	0	16
6675	131.848785	3861.7787329029684	2848.056	0	16
6675	131.848785	3863.1783188103122	9108.21	0	0
6675	131.848785	3863.7833329029686	1103.9155	0	0
6675	131.848785	3865.7879329029684	710.44	0	0
6675	131.848785	3866.7076340446874	3015.6064	0	16
6675	131.848785	3867.7099340446875	10651.478	0	784
6675	131.848785	3868.7122340446876	3965.2112	0	16
6675	131.848785	3892.4713941985415	1572.5505	0	16
6675	131.848785	3893.4736941985416	3871.729	0	16
6675	131.848785	3894.4759941985412	6689.2227	0	784
6675	131.848785	3905.1527024040624	3217.6594	0	16
6675	131.848785	3906.1550024040625	2689.4343	0	16
6675	131.848785	3907.1573024040626	4701.5527	0	16
6675	131.848785	3914.524294103281	4195.6235	0	16
6675	131.848785	3915.5265941032812	3528.422	0	16
6675	131.848785	3916.5288941032813	3064.2168	0	16
6675	131.848785	3917.5311941032805	1882.8076	0	16
6675	131.848785	3922.542694103281	24.016058	0	0
6675	131.848785	3946.666496349375	3785.246	0	16
6675	131.848785	3947.668796349375	4700.3433	0	16
6675	131.848785	3948.671096349375	3488.0442	0	16
6675	131.848785	3951.6779963493746	1230.63	0	0
6675	131.848785	4005.8964864860936	3312.4539	0	16
6675	131.848785	4006.8987864860937	4814.588	0	16
6675	131.848785	4007.6224289665624	5218.877	0	16
6675	131.848785	4007.901086486094	3689.424	0	16
6675	131.848785	4008.6247289665625	4991.362	0	16
6675	131.848785	4008.903386486093	3234.8555	0	16
6675	131.848785	4009.6270289665626	1916.3389	0	16
6675	131.848785	4013.636228966562	2596.4888	0	0
6675	131.848785	4013.9148864860936	30.587639	0	0
6675	131.848785	4014.6385289665623	80.7496	0	0
6675	131.848785	4049.3161545525	2680.4583	0	16
6675	131.848785	4050.3184545525	4386.096	0	16
6675	131.848785	4051.3207545525	2877.4907	0	16
6675	131.848785	4051.327188469375	2189.778	0	16
6675	131.848785	4052.329488469375	4559.854	0	16
6675	131.848785	4053.3317884693747	4874.4976	0	784
6675	131.848785	4074.509204973281	1720.0936	0	0
6675	131.848785	4076.513804973281	1288.2522	0	16
6675	131.848785	4077.516104973281	1660.4012	0	16
6675	131.848785	4078.518404973281	964.4623	0	16
6675	131.848785	4080.523004973281	208.75105	0	16
6675	131.848785	4081.525304973281	41.87223	0	16
6675	131.848785	4082.527604973281	14.528348	0	16
6675	131.848785	4089.70763026625	2895.0576	9662	112
6675	131.848785	4090.70993026625	2334.0918	9662	112
6675	131.848785	4091.71223026625	6455.962	1	48
6675	131.848785	4092.7145302662498	6105.119	9662	112
6675	131.848785	4093.7168302662503	5961.036	0	48
6675	131.848785	4098.72833026625	45.65863	0	0
6675	131.848785	4117.0733747975	2963.727	0	16
6675	131.848785	4118.0756747975	3461.8967	0	16
6675	131.848785	4119.0779747975	1432.3931	0	16
6675	131.848785	4120.0802747975	1881.7472	0	16
6675	131.848785	4121.0825747975	2023.9225	0	16
6675	131.848785	4138.103992570937	2084.6384	0	16
6675	131.848785	4139.1062925709375	2201.8901	0	16
6675	131.848785	4140.108592570938	1942.3925	0	16
6675	131.848785	4140.3169294849995	4686.856	0	16
6675	131.848785	4141.110892570938	3707.7144	0	16
6675	131.848785	4141.319229485	3045.7104	0	16
6675	131.848785	4142.321529485	2263.8103	0	16
6675	131.848785	4143.16724432875	5431.3315	0	16
6675	131.848785	4143.323829485	3759.2285	0	16
6675	131.848785	4144.16954432875	3016.2527	0	16
6675	131.848785	4144.326129484999	2395.9326	0	16
6675	131.848785	4145.17184432875	5324.8115	0	16
6675	131.848785	4146.17414432875	3180.4014	0	16
6675	131.848785	4147.17644432875	3575.7734	0	16
6675	131.848785	4148.178744328749	1406.7794	0	16
6675	131.848785	4152.185304845469	11885.249	9292	112
6675	131.848785	4153.17945136	1976.4929	0	16
6675	131.848785	4153.187604845469	14309.917	9292	112
6675	131.848785	4153.19024432875	13.187962	0	0
6675	131.848785	4153.84434901625	1242.0785	0	48
6675	131.848785	4154.18175136	3720.1985	0	16
6675	131.848785	4154.189904845469	11205.595	9292	112
6675	131.848785	4154.84664901625	2494.206	0	48
6675	131.848785	4155.18405136	3588.711	0	16
6675	131.848785	4155.192204845468	6861.7144	9292	112
6675	131.848785	4155.84894901625	3998.1812	0	16
6675	131.848785	4156.18635136	2105.4148	0	16
6675	131.848785	4156.85124901625	2430.0903	0	16
6675	131.848785	4157.18865136	3753.665	0	16
6675	131.848785	4158.190951359999	1130.047	0	16
6675	131.848785	4158.199104845468	4974.2812	0	16
6675	131.848785	4159.2014048454685	374.1025	0	16
6675	131.848785	4161.206004845468	43.212337	0	0
6675	131.848785	4162.20015136	32.465645	0	0
6675	131.848785	4162.86504901625	10.396303	0	0
6675	131.848785	4186.381828380625	3298.0354	0	16
6675	131.848785	4187.384128380625	6454.138	0	784
6675	131.848785	4188.386428380625	3961.8665	0	16
6675	131.848785	4190.391028380625	6377.148	0	0
6675	131.848785	4192.395628380626	3237.1267	0	0
6675	131.848785	4211.194110474583	5108.1616	0	16
6675	131.848785	4212.196410474583	5812.177	0	784
6675	131.848785	4212.7347029225	1916.8092	0	16
6675	131.848785	4213.198710474583	1619.565	0	16
6675	131.848785	4213.7370029225	4196.7754	0	16
6675	131.848785	4214.201010474583	3177.0002	0	16
6675	131.848785	4214.7393029225	3907.3738	0	16
6675	131.848785	4215.7416029225005	2278.6458	0	16
6675	131.848785	4216.743902922501	2676.465	0	16
6675	131.848785	4218.7485029225	2195.3083	0	0
6675	131.848785	4267.118207414687	2044.8679	0	16
6675	131.848785	4268.120507414687	5686.2593	0	16
6675	131.848785	4269.1228074146875	8622.859	0	784
6675	131.848785	4270.125107414688	3118.1511	0	16
6675	131.848785	4272.129707414687	4463.9185	0	0
6675	131.848785	4273.132007414687	2397.5793	0	0
6675	131.848785	4276.138907414687	62.238724	0	0
6675	131.848785	4390.031339380833	3037.0393	6964	112
6675	131.848785	4391.031017638437	11144.86	6964	112
6675	131.848785	4392.033317638437	15543.222	6964	112
6675	131.848785	4393.0356176384375	21997.78	6964	112
6675	131.848785	4394.037917638437	15142.812	6964	112
6675	131.848785	4395.040217638437	8912.646	0	48
6675	131.848785	4397.1568014275	2865.9724	0	16
6675	131.848785	4398.1591014275	4713.9746	0	16
6675	131.848785	4399.052039380833	56.79468	0	0
6675	131.848785	4399.1614014275	3287.2988	0	16
6675	131.848785	4400.163701427499	2317.6875	0	16
6675	131.848785	4406.177501427499	15.533753	0	0
6675	131.848785	4409.188224865	3670.3882	0	16
6675	131.848785	4410.190524865	5039.7563	0	784
6675	131.848785	4411.192824865	2553.3413	0	16
6675	131.848785	4433.815876620417	3694.1511	0	16
6675	131.848785	4434.818176620417	3569.1875	0	16
6675	131.848785	4435.820476620417	4523.5337	0	16
6675	131.848785	4438.8273766204165	862.6825	0	0
6675	131.848785	4439.829676620417	3516.6992	0	0
6675	131.848785	4441.834276620417	44.93523	0	0
6675	131.848785	4442.836576620417	15.248359	0	0
6675	131.848785	4474.9290985954685	32370.443	2457	240
6675	131.848785	4475.931398595469	47356.633	2457	112
6675	131.848785	4476.933698595469	76902.95	2457	112
6675	131.848785	4477.935998595469	91673.66	2457	880
6675	131.848785	4478.938298595468	52692.65	2457	112
6675	131.848785	4479.940598595468	23994.973	2457	112
6675	131.848785	4480.942898595468	14197.857	2457	112
6675	131.848785	4481.949864511042	4476.919	2457	112
6675	131.848785	4482.952164511042	4128.9985	2457	112
6675	131.848785	4484.952098595468	263.67905	0	0
6675	131.848785	4485.959064511042	23.587954	0	0
6675	131.848785	4488.923210216562	8942.573	0	784
6675	131.848785	4489.9255102165625	3146.3088	0	16
6675	131.848785	4490.927810216563	6200.0522	0	16
6675	131.848785	4491.977409435312	2758.3813	0	16
6675	131.848785	4492.9797094353125	2839.4387	0	16
6675	131.848785	4493.093620372812	6705.0083	0	784
6675	131.848785	4493.982009435313	2636.7659	0	16
6675	131.848785	4494.0959203728125	2879.044	0	16
6675	131.848785	4495.098220372813	4185.563	0	16
6675	131.848785	4498.105120372812	3896.1846	0	0
6675	131.848785	4500.109720372812	3358.3928	0	0
6675	131.848785	4500.998109435312	11.055358	0	0
6675	131.848785	4514.98026464125	1976.7703	0	16
6675	131.848785	4515.98256464125	3056.3506	0	16
6675	131.848785	4516.98486464125	12147.6875	0	784
6675	131.848785	4524.00096464125	24.067507	0	0
6675	131.848785	4528.85305136	1819.7502	0	16
6675	131.848785	4529.85535136	2122.2183	0	16
6675	131.848785	4530.85765136	3731.77	0	784
6675	131.848785	4532.862251359999	294.46124	0	0
6675	131.848785	4533.8645513599995	845.05225	0	0
6675	131.848785	4535.856892245417	2135.9097	0	16
6675	131.848785	4535.86915136	94.23614	0	16
6675	131.848785	4536.859192245417	4850.331	0	784
6675	131.848785	4536.87145136	35.24324	0	16
6675	131.848785	4537.861492245417	2020.7568	0	16
6675	131.848785	4537.87375136	12.130237	0	16
6675	131.848785	4540.8683922454165	1837.9186	0	0
6675	131.848785	4543.875292245417	36.090473	0	0
6675	131.848785	4550.692368707864	1888.384	0	16
6675	131.848785	4551.694668707864	1899.8949	0	16
6675	131.848785	4552.696968707864	1805.6467	0	16
6675	131.848785	4584.983023104792	4489.1	8128	112
6675	131.848785	4585.979308654063	18769.004	8128	112
6675	131.848785	4586.981608654063	7985.1855	8128	112
6675	131.848785	4587.983908654063	12052.257	8128	112
6675	131.848785	4588.257505656875	4309.4487	0	16
6675	131.848785	4588.986208654063	9129.453	8128	112
6675	131.848785	4589.259805656875	4157.6416	0	16
6675	131.848785	4589.9885086540635	5114.184	0	16
6675	131.848785	4590.262105656875	3146.5771	0	16
6675	131.848785	4590.9968231047915	3588.871	0	48
6675	131.848785	4591.264405656875	3703.635	0	16
6675	131.848785	4591.993108654064	543.1151	0	16
6675	131.848785	4593.001423104792	2254.9407	0	16
6675	131.848785	4593.2690056568745	790.173	0	0
6675	131.848785	4595.000008654063	29.75982	0	0
6675	131.848785	4597.278205656875	20.244608	0	0
6675	131.848785	4600.968519535759	4968.3267	4081	112
6675	131.848785	4601.970819535759	25172.77	4081	112
6675	131.848785	4602.973119535759	27599.383	4081	112
6675	131.848785	4603.975419535759	25792.248	4081	112
6675	131.848785	4604.977719535758	22609.473	4081	112
6675	131.848785	4605.980019535758	3502.663	4081	112
6675	131.848785	4606.9823195357585	6214.5596	4081	112
6675	131.848785	4607.989130461562	2564.6848	0	16
6675	131.848785	4609.989219535759	292.89215	0	0
6675	131.848785	4612.996119535758	10.0835085	0	0
6675	131.848785	4639.12381932875	698.8398	0	16
6675	131.848785	4640.12611932875	1163.2781	0	16
6675	131.848785	4641.12841932875	4059.7004	0	16
6675	131.848785	4642.001892319821	4261.0933	0	48
6675	131.848785	4643.02608345875	9818.127	0	48
6675	131.848785	4643.647589248229	1321.8624	0	16
6675	131.848785	4644.02838345875	12374.47	1626	112
6675	131.848785	4644.64988924823	1747.3267	0	16
6675	131.848785	4645.008792319822	5551.0713	7905	112
6675	131.848785	4645.13761932875	3426.6401	0	0
6675	131.848785	4645.652189248229	2201.1082	0	16
6675	131.848785	4646.032983458749	10787.13	7905	112
6675	131.848785	4647.035283458749	11855.937	7905	112
6675	131.848785	4647.14221932875	31.728413	0	0
6675	131.848785	4648.037583458749	9043.229	7905	112
6675	131.848785	4649.0398834587495	5253.746	0	16
6675	131.848785	4650.663689248229	2435.9797	0	0
6675	131.848785	4651.022592319821	100.01126	0	0
6675	131.848785	4652.024892319821	35.279938	0	0
6675	131.848785	4652.6682892482295	10.354916	0	0
6675	131.848785	4681.169701750625	4719.041	0	784
6675	131.848785	4682.172001750625	2812.9775	0	16
6675	131.848785	4683.174301750625	3187.4407	0	16
6675	131.848785	4685.178901750624	3630.397	0	0
6675	131.848785	4689.02342238625	3417.384	10814	112
6675	131.848785	4690.02572238625	4752.3833	10814	112
6675	131.848785	4691.028022386249	3694.6333	10814	112
6675	131.848785	4692.030322386249	5836.693	10814	112
6675	131.848785	4693.032622386249	1317.8143	10814	112
6675	131.848785	4758.499633130833	6087.5137	0	16
6675	131.848785	4759.501933130833	7183.6978	0	784
6675	131.848785	4760.504233130833	5004.7183	0	16
6675	131.848785	4767.519978182917	2483.0713	0	16
6675	131.848785	4767.520333130833	37.13891	0	0
6675	131.848785	4768.522278182917	2457.2385	0	16
6675	131.848785	4768.522633130833	12.370124	0	0
6675	131.848785	4769.524578182917	3899.3572	0	16
6675	131.848785	4769.66754370375	3694.861	0	16
6675	131.848785	4770.66984370375	5044.135	0	16
6675	131.848785	4771.67214370375	1903.5604	0	16
6675	131.848785	4772.6744437037505	1809.0094	0	16
6675	131.848785	4773.420067961562	1575.9752	0	16
6675	131.848785	4773.533778182917	1794.5061	0	0
6675	131.848785	4774.4223679615625	3419.745	0	16
6675	131.848785	4774.67904370375	1181.5753	0	0
6675	131.848785	4775.424667961563	2582.3342	0	16
6675	131.848785	4775.68134370375	3955.7961	0	0
6675	131.848785	4777.429267961562	1400.3613	0	0
6675	131.848785	4777.68594370375	66.60194	0	0
6675	131.848785	4781.438467961562	58.779984	0	0
6675	131.848785	4782.3565560475	2403.722	0	16
6675	131.848785	4782.440767961562	21.165743	0	0
6675	131.848785	4783.3588560475	1924.2002	0	16
6675	131.848785	4784.3611560475	1781.933	0	16
6675	131.848785	4785.3634560475	2112.2317	0	16
6675	131.848785	4787.197411711562	4177.91	0	16
6675	131.848785	4787.28327473	4340.7217	0	16
6675	131.848785	4788.1997117115625	5296.867	0	16
6675	131.848785	4788.28557473	1187.3362	0	16
6675	131.848785	4789.202011711563	4886.7266	0	16
6675	131.848785	4789.287874729999	1785.6559	0	16
6675	131.848785	4790.2704871079295	921.3503	0	16
6675	131.848785	4791.206611711562	4179.2476	0	0
6675	131.848785	4791.27278710793	1735.9172	0	16
6675	131.848785	4791.292474729999	3108.2458	0	16
6675	131.848785	4792.208911711562	2201.2524	0	0
6675	131.848785	4792.27508710793	1962.3141	0	16
6675	131.848785	4793.277387107929	4744.722	0	16
6675	131.848785	4793.29707473	400.72937	0	16
6675	131.848785	4794.279687107929	3538.4307	0	16
6675	131.848785	4794.29937473	169.92761	0	16
6675	131.848785	4796.218111711562	69.75965	0	0
6675	131.848785	4797.286587107929	1449.4559	0	0
6675	131.848785	4798.045534337656	4643.7495	0	16
6675	131.848785	4799.047834337656	3024.7512	0	16
6675	131.848785	4800.050134337656	4368.0703	0	16
6675	131.848785	4801.0524343376555	4144.4385	0	16
6675	131.848785	4805.061634337656	6261.8613	0	0
6675	131.848785	4806.063934337656	81.581665	0	0
6675	131.848785	4807.066234337655	29.412012	0	0
6675	131.848785	4810.983479740626	1180.2113	9634	112
6675	131.848785	4811.985779740626	2480.2598	9634	112
6675	131.848785	4812.47440526625	4006.3005	0	16
6675	131.848785	4812.988079740626	1603.293	9634	112
6675	131.848785	4813.47670526625	2483.2932	0	16
6675	131.848785	4813.990379740626	2479.0583	9634	112
6675	131.848785	4814.47900526625	5302.3335	0	16
6675	131.848785	4814.992679740626	1234.1309	0	16
6675	131.848785	4816.997279740626	1204.322	0	0
6675	131.848785	4820.49280526625	64.262596	0	0
6675	131.848785	4821.756829797499	2469.6777	0	16
6675	131.848785	4822.7591297975	2379.9736	0	16
6675	131.848785	4823.7614297975	2579.152	0	16
6675	131.848785	4825.17054276625	8904.422	0	16
6675	131.848785	4825.766029797499	2964.3486	0	0
6675	131.848785	4826.17284276625	4578.921	1	48
6675	131.848785	4826.768329797499	3103.2231	0	0
6675	131.848785	4827.17514276625	3587.7698	1	48
6675	131.848785	4828.17744276625	4046.4631	1	48
6675	131.848785	4829.17974276625	3734.8518	0	16
6675	131.848785	4830.391071932917	2844.909	0	16
6675	131.848785	4831.393371932917	3097.743	0	16
6675	131.848785	4832.395671932917	3930.3545	0	784
6675	131.848785	4839.411771932917	20.085577	0	0
6675	131.848785	4858.159537409107	17822.574	2049	112
6675	131.848785	4858.165918626484	5033.5713	0	16
6675	131.848785	4858.1707012273955	2672.4604	0	16
6675	131.848785	4859.161837409107	55993.758	2049	112
6675	131.848785	4859.168218626484	3437.8528	0	16
6675	131.848785	4859.173001227396	7561.5767	0	16
6675	131.848785	4860.15892799	8769.624	0	16
6675	131.848785	4860.164137409107	72681.3	2049	112
6675	131.848785	4860.175301227395	2386.8953	0	16
6675	131.848785	4861.16122799	9697.4	0	16
6675	131.848785	4861.166437409107	73060.51	2049	112
6675	131.848785	4862.16352799	9691.231	0	16
6675	131.848785	4862.168737409107	45278.78	2049	112
6675	131.848785	4862.179901227395	4160.865	0	16
6675	131.848785	4863.171037409106	34919.91	2049	112
6675	131.848785	4863.182201227395	1996.0765	0	16
6675	131.848785	4864.173337409106	5242.913	2049	112
6675	131.848785	4865.1756374091065	7119.714	2049	112
6675	131.848785	4865.182018626484	1375.0314	0	16
6675	131.848785	4865.186801227395	624.7921	0	16
6675	131.848785	4866.177937409107	2321.7405	2049	112
6675	131.848785	4866.184318626484	1435.1554	0	16
6675	131.848785	4866.189101227395	96.36523	0	16
6675	131.848785	4867.180237409107	1395.4631	0	16
6675	131.848785	4869.179627989999	58.533775	0	0
6675	131.848785	4908.121696544687	2906.3489	0	16
6675	131.848785	4909.1239965446875	3314.3877	0	16
6675	131.848785	4910.112331272969	2799.0845	0	16
6675	131.848785	4910.126296544688	5161.108	0	16
6675	131.848785	4911.114631272969	2029.4142	0	16
6675	131.848785	4912.116931272968	1288.5422	0	16
6675	131.848785	4915.930534435312	5541.334	0	784
6675	131.848785	4916.9328344353125	3533.8196	0	16
6675	131.848785	4917.1423965446875	25.082544	0	0
6675	131.848785	4917.935134435313	3251.1414	0	16
6675	131.848785	4926.136900188125	3934.0022	0	16
6675	131.848785	4927.139200188125	3399.525	0	16
6675	131.848785	4928.141500188125	4817.076	0	16
6675	131.848785	4931.1484001881245	1316.2584	0	0
6675	131.848785	4934.155300188125	78.43282	0	0
6675	131.848785	4935.157600188125	28.692936	0	0
6675	131.848785	4944.023667535989	1514.9908	0	16
6675	131.848785	4945.025967535989	3279.4673	0	16
6675	131.848785	4946.028267535989	1320.0881	0	16
6675	131.848785	4951.039767535989	1955.4506	0	0
6675	131.848785	4961.997901232187	3546.0254	0	16
6675	131.848785	4963.0002012321875	2876.9893	0	16
6675	131.848785	4964.002501232188	3106.253	0	16
6675	131.848785	4965.148771021458	12502.615	6080	112
6675	131.848785	4966.007101232187	2818.9714	0	0
6675	131.848785	4966.151071021458	16458.64	6080	112
6675	131.848785	4967.153371021458	26201.666	6080	112
6675	131.848785	4968.155671021458	15312.424	6080	112
6675	131.848785	4969.157971021458	20500.547	6080	112
6675	131.848785	4970.160271021457	9169.244	6080	112
6675	131.848785	4971.162546393411	1309.1667	6080	112
6675	131.848785	4972.164871021458	6444.521	6080	112
6675	131.848785	4973.167171021458	858.9798	0	16
6675	131.848785	4974.169471021458	260.81293	0	16
6675	131.848785	4984.426136125625	4065.235	0	16
6675	131.848785	4985.428436125625	3067.2844	0	16
6675	131.848785	4986.430736125625	2507.4685	0	16
6675	131.848785	4987.433036125625	3198.3643	0	16
6675	131.848785	4990.439936125625	2918.3086	0	0
6675	131.848785	4998.478637037083	7638.6426	0	784
6675	131.848785	4998.578726229792	4594.5854	0	16
6675	131.848785	4999.480937037083	2378.0056	0	16
6675	131.848785	4999.581026229792	2622.9158	0	16
6675	131.848785	5000.483237037083	3712.3186	0	16
6675	131.848785	5000.583326229792	2202.8364	0	16
6675	131.848785	5001.585626229792	7209.4395	0	16
6675	131.848785	5002.587926229792	4384.887	0	16
6675	131.848785	5004.5925262297915	3348.8071	0	0
6675	131.848785	5005.494737037083	1924.0878	0	0
6675	131.848785	5005.594826229792	3352.5999	0	0
6675	131.848785	5006.497037037083	79.65455	0	0
6675	131.848785	5039.20642636	3687.7935	0	0
6675	131.848785	5041.21102636	7061.592	0	784
6675	131.848785	5042.21332636	6939.905	0	16
6675	131.848785	5043.21562636	3341.1572	0	16
6675	131.848785	5045.220226359999	2406.2534	0	0
6675	131.848785	5046.222526359999	2110.101	0	0
6675	131.848785	5049.22942636	49.241577	0	0
6675	131.848785	5090.166245660989	2106.6367	0	16
6675	131.848785	5091.1685456609885	2578.0193	0	16
6675	131.848785	5092.170845660989	1799.7178	0	16
6675	131.848785	5099.100123030781	1673.8461	0	16
6675	131.848785	5100.102423030781	1388.8025	0	16
6675	131.848785	5101.10472303078	2025.1382	0	16
6675	131.848785	5101.1711895086455	2437.8452	0	16
6675	131.848785	5102.1070230307805	1610.8308	0	16
6675	131.848785	5102.173489508645	2222.4478	0	16
6675	131.848785	5103.175789508645	3815.4507	0	16
6675	131.848785	5104.111623030781	4649.0376	0	0
6675	131.848785	5106.116223030781	1431.3073	0	0
6675	131.848785	5106.182689508645	1678.4729	0	0
6675	131.848785	5109.189589508645	25.436598	0	0
6675	131.848785	5132.953771605	1459.7545	0	16
6675	131.848785	5133.956071605	1984.7186	0	784
6675	131.848785	5134.958371605	1948.2181	0	16
6675	131.848785	5135.960671605	1969.5453	0	16
6675	131.848785	5145.220644200937	3601.0417	0	16
6675	131.848785	5146.2229442009375	4537.431	0	16
6675	131.848785	5147.225244200938	4712.15	0	16
6675	131.848785	5148.227544200937	6929.51	0	784
6675	131.848785	5191.258937520714	2097.098	6770	112
6675	131.848785	5192.2612375207145	12014.518	6770	112
6675	131.848785	5193.263537520715	14892.325	6770	112
6675	131.848785	5194.265837520715	16815.844	6770	112
6675	131.848785	5195.268137520715	10691.859	6770	112
6675	131.848785	5196.270437520714	24996.559	6770	880
6675	131.848785	5197.272737520714	5302.7505	0	48
6675	131.848785	5200.2796375207145	266.4676	0	0
6675	131.848785	5201.47928807875	1345.1259	0	16
6675	131.848785	5202.48158807875	4221.326	0	784
6675	131.848785	5203.286537520715	11.913435	0	0
6675	131.848785	5203.48388807875	1775.3986	0	16
6675	131.848785	5209.300147325937	2829.377	0	16
6675	131.848785	5210.3024473259375	2721.316	0	16
6675	131.848785	5211.304747325937	4991.4033	0	16
6675	131.848785	5213.309347325937	3524.654	0	0
6675	131.848785	5219.99310136	2029.5886	0	16
6675	131.848785	5220.99540136	1761.408	0	16
6675	131.848785	5221.899821360859	4199.428	0	16
6675	131.848785	5221.99770136	3565.4573	0	16
6675	131.848785	5222.902121360859	2494.9888	0	16
6675	131.848785	5223.00000136	1229.0535	0	16
6675	131.848785	5223.9044213608595	2331.5151	0	16
6675	131.848785	5225.909021360859	1465.1536	0	0
6675	131.848785	5229.918221360859	29.924229	0	0
6675	131.848785	5235.145791985	3151.2627	0	16
6675	131.848785	5236.148091985	4746.1265	0	784
6675	131.848785	5237.150391985	2227.9138	0	16
6675	131.848785	5240.157291985	3075.9536	0	0
6675	131.848785	5241.159591985	400.52814	0	0
6675	131.848785	5292.027953443333	5364.39	0	784
6675	131.848785	5293.030253443333	2185.1707	0	16
6675	131.848785	5294.032553443333	2727.8057	0	16
6675	131.848785	5295.30169511	2702.6182	0	16
6675	131.848785	5295.405726058125	4122.0317	6512	112
6675	131.848785	5296.30399511	2282.4053	0	16
6675	131.848785	5296.388715227187	6175.9497	6512	112
6675	131.848785	5296.408026058125	5945.718	0	16
6675	131.848785	5297.30629511	2975.0183	0	16
6675	131.848785	5297.391015227187	10124.001	6512	112
6675	131.848785	5297.410326058125	6210.0283	0	16
6675	131.848785	5298.041753443333	6226.014	0	0
6675	131.848785	5298.30859511	4789.177	0	16
6675	131.848785	5298.3933152271875	6589.388	0	16
6675	131.848785	5298.412626058125	7897.7495	6512	112
6675	131.848785	5299.31089511	5470.2856	0	16
6675	131.848785	5299.395615227188	7258.21	6512	112
6675	131.848785	5299.417506303124	1408.5205	0	16
6675	131.848785	5300.046353443333	35.061615	0	0
6675	131.848785	5300.417226058124	2560.6807	6512	112
6675	131.848785	5301.400215227187	3473.954	6512	112
6675	131.848785	5301.419526058124	2749.1523	0	16
6675	131.848785	5302.424406303125	1665.562	6512	112
6675	131.848785	5305.32469511	52.734657	0	0
6675	131.848785	5308.213595695937	3870.865	0	0
6675	131.848785	5310.2181956959375	2627.3464	0	16
6675	131.848785	5310.340941724583	7620.16	1	48
6675	131.848785	5311.220495695938	3912.0513	0	16
6675	131.848785	5311.343241724583	5782.663	1	48
6675	131.848785	5312.222795695938	3882.3533	0	16
6675	131.848785	5312.345541724583	6654.826	1	48
6675	131.848785	5315.23586386	1003.0448	0	16
6675	131.848785	5316.231995695937	250.70473	0	16
6675	131.848785	5316.23816386	1861.9069	0	16
6675	131.848785	5316.354741724583	3281.7683	0	0
6675	131.848785	5317.2181122975	571.87445	0	16
6675	131.848785	5317.234295695937	121.8762	0	16
6675	131.848785	5317.24046386	1637.9071	0	16
6675	131.848785	5319.2227122975	2372.0354	0	16
6675	131.848785	5319.238895695938	14.726223	0	0
6675	131.848785	5319.245063859999	566.2352	0	16
6675	131.848785	5319.361641724583	24.780462	0	0
6675	131.848785	5320.2250122975	3294.1555	0	16
6675	131.848785	5321.2273122975	2449.3596	0	16
6675	131.848785	5321.24966386	178.60735	0	0
6675	131.848785	5407.418055159687	2959.3962	0	16
6675	131.848785	5408.4203551596875	3800.043	0	16
6675	131.848785	5409.422655159688	2123.6865	0	16
6675	131.848785	5410.424955159688	2023.6879	0	16
6675	131.848785	5411.427255159688	1957.3796	0	16
6675	131.848785	5412.429555159686	999.0365	0	16
6675	131.848785	5422.433715162083	3143.844	0	16
6675	131.848785	5423.436015162083	2772.677	0	16
6675	131.848785	5424.438315162083	1874.8993	0	16
6675	131.848785	5428.447515162083	321.45523	0	0
6675	131.848785	5429.449815162083	6055.0977	0	0
6675	131.848785	5458.46278169375	3060.254	11667	112
6675	131.848785	5459.46508169375	5294.982	11667	112
6675	131.848785	5460.467381693749	6980.389	11667	112
6675	131.848785	5461.45871848	5744.9487	11667	112
6675	131.848785	5500.040208063334	1907.1344	0	16
6675	131.848785	5501.042508063334	2649.119	0	16
6675	131.848785	5502.044808063334	1583.5338	0	16
6675	131.848785	5549.145533388853	1038.989	0	16
6675	131.848785	5550.1478333888535	1455.3877	0	16
6675	131.848785	5551.150133388854	1913.809	0	16
6675	131.848785	5552.152433388854	1110.4836	0	16
6675	131.848785	5560.624812748438	3360.6282	0	16
6675	131.848785	5561.627112748438	1717.1715	0	16
6675	131.848785	5562.076916225	1009.9582	0	16
6675	131.848785	5562.629412748438	3037.7559	0	16
6675	131.848785	5563.079216225	1507.7147	0	16
6675	131.848785	5563.631712748437	1642.7788	0	16
6675	131.848785	5564.081516225	1173.6357	0	16
6675	131.848785	5564.634012748437	1076.9999	0	16
6675	131.848785	5565.083816224999	1024.7233	0	16
6675	131.848785	5567.0884162249995	779.41156	0	0
6675	131.848785	5567.379377903828	2048.379	0	16
6675	131.848785	5567.39879370375	2653.539	0	48
6675	131.848785	5568.40109370375	5388.958	0	48
6675	131.848785	5569.063848051172	564.5607	0	16
6675	131.848785	5569.093016225	156.79004	0	0
6675	131.848785	5569.383977903828	3868.0825	0	16
6675	131.848785	5569.40339370375	5560.57	7929	112
6675	131.848785	5570.075037581562	2610.1047	0	16
6675	131.848785	5570.386277903828	2866.6384	0	16
6675	131.848785	5570.40569370375	4765.3643	7929	112
6675	131.848785	5571.0773375815625	8532.132	0	16
6675	131.848785	5571.388577903828	2073.3794	7929	112
6675	131.848785	5572.079637581563	4453.945	0	16
6675	131.848785	5572.390877903828	2329.9521	7929	112
6675	131.848785	5572.41029370375	2066.4907	0	48
6675	131.848785	5573.081937581563	4407.159	0	16
6675	131.848785	5574.075348051171	1554.8165	0	16
6675	131.848785	5574.41489370375	536.7825	0	16
6675	131.848785	5575.086537581562	5101.0435	0	16
6675	131.848785	5575.397777903828	2332.5645	0	16
6675	131.848785	5576.400077903828	1892.014	0	16
6675	131.848785	5576.41949370375	95.3222	0	0
6675	131.848785	5579.086848051171	25.401241	0	0
6675	131.848785	5619.26263261	3284.2532	0	16
6675	131.848785	5620.26493261	2412.1448	0	16
6675	131.848785	5621.26723261	4778.7	0	16
6675	131.848785	5622.26953261	2592.1953	0	16
6675	131.848785	5667.441941461771	2143.872	0	784
6675	131.848785	5668.4442414617715	1876.8967	0	16
6675	131.848785	5669.446541461772	1095.9567	0	16
6675	131.848785	5675.46034146177	27.72829	0	0
6675	131.848785	5684.611707475	1285.0988	0	16
6675	131.848785	5685.614007475	2811.612	0	16
6675	131.848785	5686.5138001857285	1504.8346	0	16
6675	131.848785	5686.616307475	1257.8572	0	16
6675	131.848785	5687.516100185729	1611.0387	0	16
6675	131.848785	5688.518400185729	1172.6014	0	16
6675	131.848785	5690.523000185728	1763.9115	0	0
6675	131.848785	5695.534500185729	10.4891615	0	0
6675	131.848785	5704.438780070937	5433.667	8887	112
6675	131.848785	5705.4410800709375	9247.476	8887	880
6675	131.848785	5706.443380070938	7071.0796	8887	112
6675	131.848785	5709.450280070937	3300.091	0	0
6675	131.848785	5714.4617800709375	17.955948	0	0
6675	131.848785	5714.486081307917	1139.0994	0	0
6675	131.848785	5716.490681307917	2432.683	0	784
6675	131.848785	5717.492981307917	2095.2207	0	16
6675	131.848785	5718.495281307917	2415.522	0	16
6675	131.848785	5729.057194769062	1985.7233	0	16
6675	131.848785	5730.059494769062	3121.373	0	16
6675	131.848785	5731.0617947690625	1630.9926	0	16
6675	131.848785	5732.064094769063	3415.9656	0	16
6675	131.848785	5735.070994769061	896.33954	0	16
6675	131.848785	5736.073294769061	610.2429	0	16
6675	131.848785	5737.075594769061	217.58855	0	16
6675	131.848785	5746.091260500089	8494.034	5030	112
6675	131.848785	5746.103619751786	120.056854	0	0
6675	131.848785	5747.09356050009	12033.088	5030	112
6675	131.848785	5748.09586050009	14183.965	5030	112
6675	131.848785	5749.09339363797	375.1339	0	16
6675	131.848785	5749.098007347187	2647.3025	0	16
6675	131.848785	5749.09816050009	13159.298	5030	112
6675	131.848785	5749.110519751785	169.81546	0	0
6675	131.848785	5750.095693637969	2261.524	0	16
6675	131.848785	5750.1003073471875	4120.137	0	16
6675	131.848785	5750.10046050009	8187.28	5030	112
6675	131.848785	5751.102607347188	3503.673	0	16
6675	131.848785	5751.102760500089	7204.8213	5030	112
6675	131.848785	5752.104907347188	5494.6006	5030	112
6675	131.848785	5752.105060500089	2872.2498	0	16
6675	131.848785	5752.117419751786	737.8732	0	16
6675	131.848785	5753.10259363797	2043.9092	0	16
6675	131.848785	5753.107207347188	3053.028	5030	112
6675	131.848785	5753.107360500089	2198.9583	0	16
6675	131.848785	5756.114107347187	1517.3019	0	0
6675	131.848785	5756.11426050009	69.96559	0	0
6675	131.848785	5764.118577203959	4095.2559	0	48
6675	131.848785	5765.120877203959	1352.3917	11042	112
6675	131.848785	5766.106769212422	933.1859	0	16
6675	131.848785	5766.123177203959	2631.2312	11042	112
6675	131.848785	5766.547104026875	3536.2065	11025	112
6675	131.848785	5767.549404026875	6375.1367	11025	112
6675	131.848785	5768.111369212422	3446.2234	0	48
6675	131.848785	5768.1277772039575	1516.5612	0	16
6675	131.848785	5768.551704026875	4605.5957	11025	112
6675	131.848785	5769.113669212422	6255.295	0	16
6675	131.848785	5769.130077203958	798.27124	0	16
6675	131.848785	5769.554004026875	4973.972	11025	112
6675	131.848785	5770.115969212422	1349.345	0	48
6675	131.848785	5770.556304026875	5596.218	0	16
6675	131.848785	5772.120569212421	1401.9904	0	0
6675	131.848785	5773.771083714375	3046.018	0	16
6675	131.848785	5774.1251692124215	745.8926	0	0
6675	131.848785	5774.141577203958	14.192104	0	0
6675	131.848785	5774.565504026875	3496.6008	0	0
6675	131.848785	5774.773383714375	2594.6753	0	16
6675	131.848785	5775.127469212422	3654.5718	0	0
6675	131.848785	5775.567804026875	120.422005	0	0
6675	131.848785	5775.775683714375	1543.214	0	16
6675	131.848785	5776.129769212422	91.74392	0	0
6675	131.848785	5780.787183714375	1183.5613	0	0
6675	131.848785	5788.629889052916	2234.2207	0	16
6675	131.848785	5789.139479222187	403.27435	0	0
6675	131.848785	5789.632189052916	3000.1	0	16
6675	131.848785	5790.634489052916	2328.5208	0	16
6675	131.848785	5791.144079222187	2599.9285	0	16
6675	131.848785	5792.1463792221875	3143.3628	0	48
6675	131.848785	5793.148679222188	2312.4988	0	16
6675	131.848785	5794.150979222188	1130.0421	0	16
6675	131.848785	5794.157207670312	1158.4652	0	48
6675	131.848785	5795.159507670312	1970.4493	0	16
6675	131.848785	5796.161807670313	1966.767	11674	112
6675	131.848785	5797.164107670312	690.5457	11674	112
6675	131.848785	5797.650589052916	18.46133	0	0
6675	131.848785	5798.160179222187	207.99821	0	16
6675	131.848785	5798.166407670312	4146.5166	11674	112
6675	131.848785	5799.162479222187	54.460636	0	16
6675	131.848785	5799.168707670312	2672.615	11674	112
6675	131.848785	5800.082118870625	1919.3171	0	16
6675	131.848785	5801.084418870625	5725.2666	0	784
6675	131.848785	5802.086718870625	3502.4072	0	16
6675	131.848785	5803.1779076703115	43.418804	0	0
6675	131.848785	5806.095918870625	2608.143	0	0
6675	131.848785	5807.098218870625	1670.4918	0	0
6675	131.848785	5837.206700283385	4830.43	0	16
6675	131.848785	5838.209000283385	8432.674	1	816
6675	131.848785	5839.211300283385	8350.506	1	48
6675	131.848785	5840.213600283385	5398.011	1	48
6675	131.848785	5841.215900283385	5081.512	0	16
6675	131.848785	5842.218200283384	2113.8398	0	16
6675	131.848785	5844.2228002833845	4074.396	0	0
6675	131.848785	5856.329711255833	2980.1685	0	0
6675	131.848785	5857.332011255833	4519.534	0	0
6675	131.848785	5863.571377738672	2026.9514	1	48
6675	131.848785	5864.573677738672	2126.6387	0	16
6675	131.848785	5864.581136769479	556.75446	0	16
6675	131.848785	5864.588232805312	4074.1462	1	48
6675	131.848785	5865.575977738671	2637.6003	1	48
6675	131.848785	5866.352711255833	12.360244	0	0
6675	131.848785	5866.592832805312	1758.6965	1	48
6675	131.848785	5867.580577738671	1061.2208	0	16
6675	131.848785	5867.5951328053125	3110.221	1	48
6675	131.848785	5868.597432805313	2008.3146	0	16
6675	131.848785	5871.604332805312	1528.1753	0	0
6675	131.848785	5872.592077738671	10.261734	0	0
6675	131.848785	5873.552254094375	3358.7896	3328	112
6675	131.848785	5874.554554094375	10301.077	3328	880
6675	131.848785	5875.556854094375	7198.018	3328	112
6675	131.848785	5876.559154094375	9575.908	3328	112
6675	131.848785	5877.561454094374	6503.3184	3328	112
6675	131.848785	5878.563754094374	4184.8877	3328	112
6675	131.848785	5891.583642180312	4733.1533	9061	112
6675	131.848785	5892.5859421803125	3590.9631	9061	112
6675	131.848785	5893.588242180313	3567.5864	9061	112
6675	131.848785	5893.74421932875	2993.9043	0	0
6675	131.848785	5895.592842180312	3939.1511	0	0
6675	131.848785	5895.74881932875	2173.8547	0	16
6675	131.848785	5896.75111932875	2067.5818	0	16
6675	131.848785	5897.75341932875	2414.5728	0	784
6675	131.848785	5899.602042180312	94.112015	0	0
6675	131.848785	5899.7580193287495	2329.7715	0	0
6675	131.848785	5924.851202024922	4362.2173	0	16
6675	131.848785	5925.853502024922	2115.5132	0	16
6675	131.848785	5926.855802024922	2118.5784	0	16
6675	131.848785	5927.858102024922	1609.7324	0	16
6675	131.848785	5950.584436188334	2436.749	0	0
6675	131.848785	5952.589036188334	1072.2465	0	16
6675	131.848785	5953.591336188334	1999.3545	0	16
6675	131.848785	5954.593636188334	3495.5044	0	784
6675	131.848785	5958.589417503437	1498.089	0	48
6675	131.848785	5958.602836188333	309.94882	1	48
6675	131.848785	5959.591717503437	1985.1283	0	16
6675	131.848785	5959.605136188333	1996.3342	1	48
6675	131.848785	5960.5940175034375	1738.6744	0	16
6675	131.848785	5961.596317503438	2586.925	0	16
6675	131.848785	5961.609736188333	19.310051	0	0
6675	131.848785	5963.600917503437	1693.4557	0	16
6675	131.848785	5964.603217503437	1230.1885	0	16
6675	131.848785	5965.605517503437	313.56888	0	16
6675	131.848785	6014.643075355535	4962.2935	7372	112
6675	131.848785	6015.645375355535	14212.716	7372	112
6675	131.848785	6016.647675355535	18825.285	7372	880
6675	131.848785	6017.649975355535	13275.237	7372	112
6675	131.848785	6018.652275355535	7658.246	7372	112
6675	131.848785	6019.654575355535	2762.4763	7372	112
6675	131.848785	6020.656875355535	2866.3835	7372	112
6675	131.848785	6021.659175355535	3374.7896	0	16
6675	131.848785	6026.670675355535	18.755451	0	0
6675	131.848785	6041.43051942401	1588.8771	0	16
6675	131.848785	6042.43281942401	2868.606	0	16
6675	131.848785	6043.43511942401	3551.9758	0	784
6675	131.848785	6044.43741942401	1675.8776	0	16
6675	131.848785	6045.43971942401	2831.6304	0	16
6675	131.848785	6047.444319424009	732.2749	0	0
6675	131.848785	6073.103302445703	1845.6993	0	0
6675	131.848785	6075.107902445703	1260.4828	0	16
6675	131.848785	6076.110202445703	2677.112	0	784
6675	131.848785	6077.112502445702	2514.6628	0	16
6675	131.848785	6078.1148024457025	1721.7189	0	16
6675	131.848785	6085.15587245375	2655.3447	0	16
6675	131.848785	6086.15817245375	2702.553	0	16
6675	131.848785	6087.16047245375	4058.1997	0	16
6675	131.848785	6088.162772453749	2435.0332	0	16
6675	131.848785	6092.2494910663545	1204.9973	0	16
6675	131.848785	6093.251791066354	3669.658	0	784
6675	131.848785	6094.17657245375	36.56176	0	0
6675	131.848785	6094.254091066355	1676.4642	0	16
6675	131.848785	6095.17887245375	13.855399	0	0
6675	131.848785	6100.267891066354	838.89276	0	0
6675	131.848785	6110.722303178125	2321.205	0	16
6675	131.848785	6111.724603178125	2545.2864	0	16
6675	131.848785	6112.726903178125	1529.2764	0	16
6675	131.848785	6118.740703178125	51.2947	0	0
6675	131.848785	6137.0465606	239.4474	0	0
6675	131.848785	6139.0511606	1220.4102	0	16
6675	131.848785	6140.0534606	1477.8477	0	16
6675	131.848785	6141.0557606	1392.2964	0	16
6675	131.848785	6144.253157200703	9646.641	8086	112
6675	131.848785	6145.24456620375	2820.218	8086	112
6675	131.848785	6146.257757200703	9559.498	8086	112
6675	131.848785	6146.30452714125	5101.2554	0	0
6675	131.848785	6147.260057200703	10673.126	8086	112
6675	131.848785	6147.587364115625	1038.3972	0	16
6675	131.848785	6148.262357200703	3783.4026	8086	112
6675	131.848785	6148.30912714125	2228.0432	0	16
6675	131.848785	6148.589664115625	1589.495	0	16
6675	131.848785	6149.264657200703	3226.3242	8086	112
6675	131.848785	6149.31142714125	3950.707	0	16
6675	131.848785	6149.591964115625	2391.5654	0	16
6675	131.848785	6150.31372714125	2254.4453	0	16
6675	131.848785	6150.594264115625	3221.733	0	16
6675	131.848785	6152.26066620375	2587.395	0	0
6675	131.848785	6153.273857200703	2475.5344	0	0
6675	131.848785	6155.26756620375	49.07532	0	0
6675	131.848785	6157.342173655781	1336.0226	0	16
6675	131.848785	6158.344473655781	2281.0356	0	16
6675	131.848785	6159.346773655781	1532.8475	0	16
6675	131.848785	6159.887897142109	443.66653	0	0
6675	131.848785	6160.286219222187	1666.7097	0	16
6675	131.848785	6161.2885192221875	2187.7517	0	16
6675	131.848785	6161.351373655781	1707.889	0	0
6675	131.848785	6161.7119856675	2606.899	0	48
6675	131.848785	6161.892497142109	1505.5757	0	16
6675	131.848785	6162.260887064844	1474.1263	0	16
6675	131.848785	6162.290819222188	1811.5769	12020	112
6675	131.848785	6162.7142856675	4601.073	0	16
6675	131.848785	6162.894797142109	3486.8633	0	16
6675	131.848785	6163.263187064844	993.3511	0	16
6675	131.848785	6163.293119222188	2268.5144	12020	112
6675	131.848785	6163.7165856675	4428.526	0	16
6675	131.848785	6163.8970971421095	3377.2031	0	16
6675	131.848785	6164.265487064844	2479.4192	12020	112
6675	131.848785	6165.267787064844	1809.7515	12020	112
6675	131.848785	6165.297719222187	599.9369	0	16
6675	131.848785	6165.721185667499	1864.4814	0	0
6675	131.848785	6165.901697142109	1369.7112	0	0
6675	131.848785	6167.8150697169785	2326.472	0	16
6675	131.848785	6168.7280856675	5476.6826	0	0
6675	131.848785	6168.817369716979	3089.606	0	16
6675	131.848785	6169.819669716979	1291.245	0	16
6675	131.848785	6170.3092192221875	10.4655075	0	0
6675	131.848785	6171.7349856675	17.90864	0	0
6675	131.848785	6174.71019120375	2427.4426	0	16
6675	131.848785	6174.831169716978	1172.6548	0	0
6675	131.848785	6175.71249120375	2171.474	0	16
6675	131.848785	6175.8334697169785	2090.6145	0	0
6675	131.848785	6176.71479120375	2318.4873	0	16
6675	131.848785	6176.835769716979	31.35956	0	0
6675	131.848785	6177.717091203749	3522.8171	0	16
6675	131.848785	6178.719391203749	2895.0046	1	48
6675	131.848785	6182.72859120375	6775.593	0	0
6675	131.848785	6201.982839896875	502.4977	0	0
6675	131.848785	6203.987439896875	2097.7292	0	16
6675	131.848785	6204.989739896875	1115.7286	0	16
6675	131.848785	6205.992039896875	2589.9927	0	16
6675	131.848785	6207.996639896875	1485.5061	0	0
6675	131.848785	6210.001239896874	387.4089	0	0
6675	131.848785	6211.306481077656	2183.2349	0	0
6675	131.848785	6212.800037034687	443.59857	0	0
6675	131.848785	6213.008139896874	20.706081	0	0
6675	131.848785	6213.311081077656	1972.5974	0	16
6675	131.848785	6214.2422224537495	4001.138	0	16
6675	131.848785	6214.313381077656	1777.2057	0	16
6675	131.848785	6214.804637034687	3895.821	0	16
6675	131.848785	6215.24452245375	4913.413	0	16
6675	131.848785	6215.315681077656	4494.637	0	16
6675	131.848785	6215.8069370346875	3220.4883	0	16
6675	131.848785	6216.24682245375	4050.666	0	16
6675	131.848785	6216.809237034688	4637.956	0	16
6675	131.848785	6217.24912245375	5247.8003	0	16
6675	131.848785	6217.811537034688	2279.0269	0	16
6675	131.848785	6218.251422453749	3984.4194	0	16
6675	131.848785	6218.322581077656	1891.9987	0	0
6675	131.848785	6218.813837034687	1985.1409	0	16
6675	131.848785	6219.816137034687	1550.8314	0	16
6675	131.848785	6219.911905617136	923.54974	0	16
6675	131.848785	6220.818437034687	2484.6567	0	16
6675	131.848785	6220.914205617135	2207.4058	0	16
6675	131.848785	6221.916505617136	1161.413	0	16
6675	131.848785	6223.2629224537495	2581.251	0	0
6675	131.848785	6223.66004731875	1755.1213	0	16
6675	131.848785	6223.825337034687	44.480244	0	0
6675	131.848785	6224.26522245375	67.88222	0	0
6675	131.848785	6224.66234731875	1388.0599	0	16
6675	131.848785	6225.66464731875	1448.2987	0	16
6675	131.848785	6228.258765031875	511.1246	0	16
6675	131.848785	6228.853021897969	3768.7083	0	16
6675	131.848785	6229.261065031875	1717.2311	0	16
6675	131.848785	6229.277938987812	901.14136	0	16
6675	131.848785	6229.855321897969	2218.6443	0	16
6675	131.848785	6230.263365031875	3559.6414	0	16
6675	131.848785	6230.2802389878125	3379.7659	0	16
6675	131.848785	6230.857621897969	1753.638	0	16
6675	131.848785	6231.265665031875	2072.1262	0	16
6675	131.848785	6231.282538987813	2299.1875	1	48
6675	131.848785	6231.67844731875	2461.6948	0	0
6675	131.848785	6231.859921897969	1641.8981	0	16
6675	131.848785	6232.267965031875	3949.0122	0	16
6675	131.848785	6232.284838987813	4334.961	1	48
6675	131.848785	6232.862221897968	3007.304	0	16
6675	131.848785	6233.287138987813	2661.9387	1	48
6675	131.848785	6233.864521897968	2380.0068	0	16
6675	131.848785	6235.2748650318745	1114.0457	0	48
6675	131.848785	6236.277165031875	591.89514	0	16
6675	131.848785	6236.294038987811	2770.3174	0	16
6675	131.848785	6237.279465031875	521.0925	0	16
6675	131.848785	6237.873721897969	28.840963	0	0
6675	131.848785	6239.284065031875	51.99976	0	0
6675	131.848785	6240.286365031875	19.901121	0	0
6675	131.848785	6247.680320658594	6112.327	0	784
6675	131.848785	6248.682620658594	1465.6332	0	16
6675	131.848785	6249.684920658594	1917.3975	0	16
6675	131.848785	6250.687220658594	2032.7297	0	16
6675	131.848785	6261.325561967187	216.70454	0	0
6675	131.848785	6263.330161967187	1303.255	0	16
6675	131.848785	6264.332461967188	1174.2063	0	16
6675	131.848785	6265.334761967188	2274.625	0	16
6675	131.848785	6266.337061967188	1711.372	0	16
6675	131.848785	6271.3485619671865	1696.9633	0	0
6675	131.848785	6276.3356231	2608.225	0	16
6675	131.848785	6277.3379231	527.9032	0	16
6675	131.848785	6278.3402231	2615.87	0	784
6675	131.848785	6279.3425231	1428.6436	0	16
6675	131.848785	6282.349423099999	2444.0154	0	0
6675	131.848785	6283.351723099999	351.50525	0	0
6675	131.848785	6364.9317689357285	4251.9775	1	816
6675	131.848785	6365.934068935729	3103.9329	1	48
6675	131.848785	6366.936368935729	3132.3042	0	16
6675	131.848785	6367.143686869531	1877.5552	0	0
6675	131.848785	6369.148286869531	1501.9382	0	16
6675	131.848785	6370.150586869531	1416.9628	0	16
6675	131.848785	6370.945568935728	3224.4802	0	0
6675	131.848785	6371.152886869531	1957.7031	0	16
6675	131.848785	6372.9501689357285	3013.0408	0	0
6675	131.848785	6373.952468935729	38.825054	0	0
6675	131.848785	6374.15978686953	1681.2876	0	0
6675	131.848785	6378.16898686953	20.534721	0	0
6675	131.848785	6385.070759432917	4061.981	0	784
6675	131.848785	6386.073059432917	2917.5413	0	16
6675	131.848785	6387.075359432917	3224.4297	0	16
6675	131.848785	6409.336139329609	3260.4463	0	0
6675	131.848785	6411.340739329609	4383.737	0	784
6675	131.848785	6412.343039329609	3979.6238	0	16
6675	131.848785	6413.3453393296095	2539.9817	0	16
6675	131.848785	6415.349939329609	2256.037	0	0
6675	131.848785	6456.082665617812	2258.3848	0	16
6675	131.848785	6457.0849656178125	3328.5017	0	48
6675	131.848785	6458.087265617813	3370.5186	0	16
6675	131.848785	6458.115412034687	9533.478	0	16
6675	131.848785	6459.117712034687	11819.253	10320	112
6675	131.848785	6460.091865617812	2783.4778	0	16
6675	131.848785	6460.1200120346875	3120.2341	10320	112
6675	131.848785	6461.122312034688	4457.0825	10320	112
6675	131.848785	6462.124612034688	3439.4219	10320	112
6675	131.848785	6463.126912034687	2694.3328	10320	112
6675	131.848785	6465.131512034687	3359.7031	0	0
6675	131.848785	6486.809158470234	2317.4404	0	16
6675	131.848785	6487.811458470234	2487.5034	0	16
6675	131.848785	6488.8137584702345	1613.276	0	16
6675	131.848785	6491.820658470234	1958.5824	0	0
6675	131.848785	6498.854736771875	4702.4907	0	784
6675	131.848785	6499.857036771875	1410.1246	0	16
6675	131.848785	6500.859336771875	1389.1351	0	16
6675	131.848785	6501.861636771875	2142.1382	0	16
6675	131.848785	6502.863936771875	1376.3252	0	16
6675	131.848785	6503.866236771875	1522.7739	0	16
6675	131.848785	6506.873136771874	1782.726	0	0
6675	131.848785	6508.867605521875	1356.5421	0	0
6675	131.848785	6508.877736771874	453.19	0	0
6675	131.848785	6510.872205521875	2397.098	0	16
6675	131.848785	6510.882336771874	11.249608	0	0
6675	131.848785	6511.874505521875	1338.0631	0	16
6675	131.848785	6512.876805521875	3322.2285	0	16
6675	131.848785	6516.272935521875	1020.04016	0	16
6675	131.848785	6516.272935521875	815.28345	0	16
6675	131.848785	6516.886005521874	2878.0767	0	0
6675	131.848785	6517.275235521875	1499.1735	0	16
6675	131.848785	6517.275235521875	993.5526	0	16
6675	131.848785	6518.2775355218755	1904.6934	0	784
6675	131.848785	6518.2775355218755	388.5557	0	16
6675	131.848785	6519.279835521876	1292.6354	0	16
6675	131.848785	6521.284435521876	1111.7994	0	0
6675	131.848785	6521.284435521876	1052.726	0	0
6675	131.848785	6522.286735521875	640.15717	0	0
6675	131.848785	6522.286735521875	1038.9167	0	0
6675	131.848785	6529.630456696146	167.38927	0	0
6675	131.848785	6531.635056696146	1092.9806	0	16
6675	131.848785	6532.6373566961465	2101.668	0	16
6675	131.848785	6533.639656696147	1768.2383	0	16
6675	131.848785	6536.646556696145	473.50458	0	0
6675	131.848785	6539.653456696145	5595.331	0	0
6675	131.848785	6556.798427464375	3055.0425	0	16
6675	131.848785	6557.800727464375	1531.6387	0	16
6675	131.848785	6558.803027464375	2672.2686	0	16
6675	131.848785	6562.812227464375	1790.8685	0	0
6675	131.848785	6566.821427464375	12.083123	0	0
6675	131.848785	6569.350549521758	840.3011	0	16
6675	131.848785	6570.352849521757	1123.1785	0	16
6675	131.848785	6571.355149521758	910.73737	0	16
6675	131.848785	6572.357449521757	1248.8391	0	16
6675	131.848785	6575.364349521758	1533.2316	0	0
6675	131.848785	6626.47894120375	3683.2446	0	784
6675	131.848785	6627.48124120375	2666.3862	0	16
6675	131.848785	6628.483541203749	2394.4424	0	16
6675	131.848785	6631.4904412037495	3185.9946	0	0
6675	131.848785	6683.923558744531	1002.28485	0	0
6675	131.848785	6685.928158744531	1883.1691	0	16
6675	131.848785	6686.930458744531	2181.6006	0	16
6675	131.848785	6687.932758744531	2398.618	0	784
6675	131.848785	6689.93735874453	1079.0396	0	0
6675	131.848785	6691.94195874453	2008.3263	0	0
6675	131.848785	6694.94885874453	15.20582	0	0
6675	131.848785	6724.040171702656	3281.4395	0	16
6675	131.848785	6725.042471702656	2488.5898	0	16
6675	131.848785	6726.044771702656	3386.9868	0	784
6675	131.848785	6728.049371702656	1510.8147	0	0
6675	131.848785	6730.053971702656	2117.1245	0	0
6675	131.848785	6738.903172451353	1817.2338	0	16
6675	131.848785	6739.9054724513535	1851.7399	0	16
6675	131.848785	6740.907772451354	1659.4283	0	16
6675	131.848785	6741.910072451354	2628.616	0	16
6675	131.848785	6742.912372451354	2110.483	0	16
6675	131.848785	6743.914672451353	2589.5964	0	16
6675	131.848785	6746.921572451353	2058.892	0	0
6675	131.848785	6758.952034428125	1666.6478	0	16
6675	131.848785	6759.954334428126	3056.213	0	16
6675	131.848785	6760.956634428126	1234.1812	0	16
6675	131.848785	6761.958934428126	2029.501	0	16
6675	131.848785	6762.961234428126	1318.0619	0	16
6675	131.848785	6765.968134428125	1640.3403	0	0
6675	131.848785	6766.970434428125	2266.6538	0	0
6675	131.848785	6767.29526919375	3358.03	6261	112
6675	131.848785	6768.295083519062	10601.524	6261	112
6675	131.848785	6768.29756919375	6239.2095	0	16
6675	131.848785	6769.297383519062	8289.561	6261	112
6675	131.848785	6769.29986919375	2913.5146	0	16
6675	131.848785	6770.30216919375	2621.2437	6261	112
6675	131.848785	6771.301983519063	9392.3125	6261	112
6675	131.848785	6771.30446919375	2576.1926	0	16
6675	131.848785	6772.304283519063	7803.7803	6261	112
6675	131.848785	6772.3067691937495	2628.6646	0	16
6675	131.848785	6773.306583519063	2847.6785	6261	112
6675	131.848785	6775.311183519062	2201.124	0	0
6675	131.848785	6780.322683519063	62.0623	0	0
6675	131.848785	6781.324983519063	23.918922	0	0
6675	131.848785	6815.803643998437	229.32704	0	0
6675	131.848785	6818.810543998437	2243.8123	0	16
6675	131.848785	6819.8128439984375	2346.3835	0	16
6675	131.848785	6820.815143998438	1936.7538	0	16
6675	131.848785	6822.819743998436	1924.3062	0	0
6675	131.848785	6824.824343998436	248.76721	0	0
6675	131.848785	6826.828943998436	45.14613	0	0
6675	131.848785	6890.461557212187	2361.1343	0	16
6675	131.848785	6891.463857212187	3136.7837	0	784
6675	131.848785	6892.466157212187	1195.8263	0	16
6675	131.848785	6893.468457212187	1017.50946	0	16
6675	131.848785	6897.477657212186	892.1788	0	0
6675	131.848785	6923.831888527291	1458.537	0	16
6675	131.848785	6924.834188527291	1258.3561	0	16
6675	131.848785	6925.836488527291	2319.7102	0	784
6675	131.848785	6926.82566984	1414.4636	0	16
6675	131.848785	6927.82796984	1006.47003	0	16
6675	131.848785	6928.830269839999	817.78815	0	16
6675	131.848785	6929.140372240625	1648.173	0	16
6675	131.848785	6929.156692949866	3885.373	0	16
6675	131.848785	6930.142672240625	3495.5251	0	16
6675	131.848785	6930.144923588281	220.66768	0	16
6675	131.848785	6930.158992949866	6391.6055	9047	112
6675	131.848785	6931.144972240625	4497.3906	9047	112
6675	131.848785	6931.147223588281	1297.7954	0	16
6675	131.848785	6931.161292949866	953.9806	0	16
6675	131.848785	6932.163592949866	4780.591	9047	112
6675	131.848785	6933.1495722406235	1377.8049	0	16
6675	131.848785	6933.151823588281	1084.4454	0	16
6675	131.848785	6933.165892949866	9698.899	9047	112
6675	131.848785	6934.151872240624	1206.6774	0	16
6675	131.848785	6934.154123588281	3443.3635	0	16
6675	131.848785	6934.168192949865	10737.111	9047	112
6675	131.848785	6935.045604584375	1333.5533	0	0
6675	131.848785	6935.154172240624	424.74536	0	16
6675	131.848785	6935.1564235882815	1184.608	9047	112
6675	131.848785	6936.172792949866	7539.465	9047	112
6675	131.848785	6937.050204584375	1348.6956	0	16
6675	131.848785	6938.052504584375	2814.245	0	16
6675	131.848785	6939.054804584375	3758.7405	0	16
6675	131.848785	6940.057104584375	1540.2693	0	16
6675	131.848785	6940.181992949866	86.2871	0	0
6675	131.848785	6947.073204584374	11.109071	0	0
6675	131.848785	6959.4831343491405	4635.28	0	16
6675	131.848785	6960.485434349141	2387.2637	0	16
6675	131.848785	6961.487734349141	1858.7144	0	16
6675	131.848785	6963.49233434914	1374.6272	0	0
6675	131.848785	6965.49693434914	5069.495	0	0
6675	131.848785	6967.5015343491405	65.77932	0	0
6675	131.848785	6971.179337084374	2773.2695	0	16
6675	131.848785	6971.179572414151	6451.809	7281	112
6675	131.848785	6972.181637084374	2667.2551	0	16
6675	131.848785	6972.181872414151	8867.349	7281	112
6675	131.848785	6973.1839370843745	2309.9685	0	16
6675	131.848785	6973.184172414151	9517.091	7281	112
6675	131.848785	6973.221082016876	1506.7607	0	16
6675	131.848785	6973.804099955469	1052.1799	0	16
6675	131.848785	6974.1864724141515	9960.826	7281	112
6675	131.848785	6974.223382016875	1211.6669	0	16
6675	131.848785	6974.806399955469	2425.2124	0	16
6675	131.848785	6975.188537084374	710.02527	0	0
6675	131.848785	6975.188772414152	8179.9775	7281	112
6675	131.848785	6975.808699955469	1069.962	0	16
6675	131.848785	6976.190837084374	2618.4275	0	16
6675	131.848785	6976.191072414151	7718.715	7281	112
6675	131.848785	6976.227982016875	1990.657	0	16
6675	131.848785	6976.810999955469	1867.5885	0	16
6675	131.848785	6977.230282016875	1123.609	0	16
6675	131.848785	6978.195672414151	3729.444	0	0
6675	131.848785	6978.232582016875	969.84375	0	16
6675	131.848785	6981.822499955468	1651.1953	0	0
6675	131.848785	6982.204872414151	119.39326	0	0
6675	131.848785	6985.248682016875	13.263962	0	0
6675	131.848785	7015.219571459375	1844.1246	0	16
6675	131.848785	7016.2218714593755	2327.5842	0	16
6675	131.848785	7017.224171459376	1727.591	0	16
6675	131.848785	7018.226471459376	3067.1028	0	784
6675	131.848785	7021.233371459375	818.1716	0	0
6675	131.848785	7059.0732077378125	1692.7041	0	16
6675	131.848785	7060.075507737813	1661.4176	0	16
6675	131.848785	7061.077807737813	1068.9452	0	16
6675	131.848785	7068.0939077378125	16.14922	0	0
6675	131.848785	7113.236582377343	812.8463	0	0
6675	131.848785	7115.241182377344	1535.0377	0	16
6675	131.848785	7116.243482377344	1429.8534	0	16
6675	131.848785	7117.245782377344	1865.3408	12187	112
6675	131.848785	7120.252682377342	4557.5107	0	0
6675	131.848785	7121.2549823773425	2771.8909	0	0
6675	131.848785	7124.749221946797	2761.176	0	16
6675	131.848785	7125.751521946797	2454.0715	0	16
6675	131.848785	7126.492718646874	1779.2087	0	0
6675	131.848785	7126.753821946797	2373.5786	0	16
6675	131.848785	7127.495018646874	3117.338	0	0
6675	131.848785	7129.499618646874	2906.6628	0	16
6675	131.848785	7129.760721946796	2986.2534	0	0
6675	131.848785	7130.501918646874	1277.0221	0	16
6675	131.848785	7131.5042186468745	1541.4438	0	16
6675	131.848785	7132.230038725	2422.9856	0	48
6675	131.848785	7132.506518646875	3115.7688	0	16
6675	131.848785	7132.767621946797	84.2062	0	0
6675	131.848785	7133.221409756041	9406.252	4818	112
6675	131.848785	7134.223709756041	15279.839	4818	112
6675	131.848785	7135.226009756041	22274.613	4818	112
6675	131.848785	7136.228309756041	24938.07	4818	112
6675	131.848785	7136.515718646874	1797.8281	0	0
6675	131.848785	7137.23060975604	10626.522	4818	112
6675	131.848785	7138.2329097560405	9227.658	0	16
6675	131.848785	7139.184247544219	872.1363	0	16
6675	131.848785	7139.2464433449995	1144.4745	4818	112
6675	131.848785	7140.186547544219	1016.0389	0	16
6675	131.848785	7140.237509756041	3295.1514	0	16
6675	131.848785	7141.188847544219	701.64264	0	16
6675	131.848785	7141.239809756041	3094.8333	0	16
6675	131.848785	7142.191147544219	470.47833	0	16
6675	131.848785	7142.242109756041	362.32852	0	48
6675	131.848785	7143.193447544219	708.5571	0	16
6675	131.848785	7143.255643344999	33.77614	0	0
6675	131.848785	7148.204947544219	188.482	0	0
6675	131.848785	7151.4916340978125	793.3044	0	16
6675	131.848785	7152.493934097813	916.0452	0	16
6675	131.848785	7153.496234097812	1011.33203	0	16
6675	131.848785	7154.498534097812	952.01886	0	16
6675	131.848785	7160.5123340978125	11.811831	0	0
6675	131.848785	7166.578607377343	317.6739	0	0
6675	131.848785	7169.585507377344	3102.9202	0	784
6675	131.848785	7170.587807377344	1262.7504	0	16
6675	131.848785	7171.590107377344	2319.381	0	16
6675	131.848785	7173.594707377342	1324.9535	0	0
6675	131.848785	7175.5993073773425	2329.3984	0	0
6675	131.848785	7177.603907377343	74.17892	0	0
6675	131.848785	7204.660528794218	155.88316	0	0
6675	131.848785	7207.66742879422	1720.1208	0	16
6675	131.848785	7208.669728794219	1888.9482	0	16
6675	131.848785	7209.672028794219	1690.1505	0	16
6675	131.848785	7210.674328794218	1695.756	0	16
6675	131.848785	7216.68812879422	28.575739	0	0
6675	131.848785	7238.745957530802	692.49835	7482	112
6675	131.848785	7239.732893024271	1454.1404	0	16
6675	131.848785	7239.734293863437	1561.9722	7482	112
6675	131.848785	7240.750557530802	11746.71	7482	112
6675	131.848785	7241.752857530802	18230.727	7482	112
6675	131.848785	7242.739793024271	1802.9418	0	16
6675	131.848785	7242.741193863438	601.7791	0	16
6675	131.848785	7242.7551575308025	22401.424	7482	112
6675	131.848785	7243.738078501248	2444.993	0	16
6675	131.848785	7243.7420930242715	3694.7058	0	16
6675	131.848785	7243.743493863437	40.131695	0	0
6675	131.848785	7243.757457530803	10359.264	7482	112
6675	131.848785	7244.738560995416	2838.2976	0	16
6675	131.848785	7244.744393024272	3727.8457	0	16
6675	131.848785	7244.745793863437	711.49146	0	16
6675	131.848785	7244.759757530803	7706.188	7482	112
6675	131.848785	7245.762057530802	1588.5355	7482	112
6675	131.848785	7246.764357530802	6179.127	7482	112
6675	131.848785	7248.749578501249	226.81538	0	0
6675	131.848785	7249.751878501248	226.11586	0	0
6675	131.848785	7251.756478501249	17.102242	0	0
6675	131.848785	7255.755920131251	1505.982	6243	112
6675	131.848785	7256.747580912499	1075.4329	0	48
6675	131.848785	7256.758220131251	3188.4275	6243	240
6675	131.848785	7257.753886341651	5387.3306	0	48
6675	131.848785	7257.760520131251	3622.9976	6243	112
6675	131.848785	7258.752180912499	14694.332	0	48
6675	131.848785	7258.762820131251	2963.485	6243	112
6675	131.848785	7259.754480912499	29798.14	0	48
6675	131.848785	7259.765120131251	4076.4197	6243	112
6675	131.848785	7260.756780912499	30227.182	6243	880
6675	131.848785	7260.767420131249	1612.0266	0	16
6675	131.848785	7261.7590809124995	28557.814	6243	112
6675	131.848785	7262.7613809125	13839.758	6243	112
6675	131.848785	7263.750182705259	3898.9258	6243	112
6675	131.848785	7264.769986341652	6204.108	6243	112
6675	131.848785	7265.772286341651	5445.0645	6243	112
6675	131.848785	7266.770580912499	2631.2283	6243	112
6675	131.848785	7266.78122013125	19.42686	0	0
6675	131.848785	7267.772880912499	3061.256	6243	112
6675	131.848785	7268.779186341652	188.95549	0	16
6675	131.848785	7269.777480912499	80.0521	0	16
6675	131.848785	7270.7797809124995	34.743736	0	16
6675	131.848785	7274.795698755833	3191.316	0	0
6675	131.848785	7276.800298755833	3842.937	11823	112
6675	131.848785	7277.802598755833	3344.434	11823	112
6675	131.848785	7278.804898755832	3124.9636	11823	112
6675	131.848785	7279.264805752135	1909.8958	0	16
6675	131.848785	7279.807198755832	4137.0854	11823	112
6675	131.848785	7280.267105752135	4195.2554	0	16
6675	131.848785	7280.8094987558325	2709.3987	0	48
6675	131.848785	7281.269405752135	3353.6262	1	48
6675	131.848785	7282.271705752135	3102.4724	1	48
6675	131.848785	7283.274005752134	3292.7603	1	48
6675	131.848785	7284.276305752134	2451.0464	0	16
6675	131.848785	7299.848267045312	639.11273	0	0
6675	131.848785	7299.848267045312	160.55388	0	0
6675	131.848785	7301.852867045312	146.28134	0	16
6675	131.848785	7301.852867045312	1858.448	0	16
6675	131.848785	7302.855167045313	1182.088	0	16
6675	131.848785	7303.811303313125	4101.6035	0	16
6675	131.848785	7303.857467045313	1844.5986	0	16
6675	131.848785	7303.857467045313	289.89334	0	16
6675	131.848785	7304.813603313125	2448.1985	0	16
6675	131.848785	7304.859767045313	1428.2319	0	16
6675	131.848785	7304.859767045313	2078.788	0	16
6675	131.848785	7305.815903313124	4416.587	0	784
6675	131.848785	7306.864367045311	752.7374	0	0
6675	131.848785	7306.864367045311	590.1653	0	0
6675	131.848785	7307.820503313124	2595.278	0	0
6675	131.848785	7308.868967045311	164.94753	0	0
6675	131.848785	7308.868967045311	2495.5876	0	0
6675	131.848785	7322.360492084375	6072.454	0	0
6675	131.848785	7323.3627920843755	6572.07	0	0
6675	131.848785	7325.367392084376	8895.71	9460	112
6675	131.848785	7326.369692084376	7756.2583	9460	112
6675	131.848785	7326.8222981	2810.2502	0	16
6675	131.848785	7327.371992084376	6107.881	9460	112
6675	131.848785	7327.8245981	2292.3474	0	16
6675	131.848785	7328.374292084376	3090.761	9460	112
6675	131.848785	7328.8268981	3933.2942	0	16
6675	131.848785	7329.4058183450015	1511.893	9460	112
6675	131.848785	7330.408118345001	1263.411	9460	112
6675	131.848785	7331.410418345001	1257.1976	9460	112
6675	131.848785	7331.833798099999	1949.797	0	0
6675	131.848785	7332.383492084375	1643.3428	0	16
6675	131.848785	7332.836098099999	1753.6201	0	0
6675	131.848785	7333.385792084375	2092.4185	0	16
6675	131.848785	7335.390392084375	25.46728	0	0
6675	131.848785	7355.028456577422	2620.077	0	16
6675	131.848785	7356.030756577422	1197.2057	0	16
6675	131.848785	7357.033056577421	1692.1912	0	16
6675	131.848785	7359.037656577422	2290.4421	0	0
6675	131.848785	7377.997429868437	282.63742	0	0
6675	131.848785	7380.0020298684385	837.1578	0	16
6675	131.848785	7381.004329868438	704.1962	0	16
6675	131.848785	7382.006629868438	975.6883	0	16
6675	131.848785	7385.006482865625	2160.721	0	16
6675	131.848785	7386.008782865625	1530.6937	0	16
6675	131.848785	7386.015829868438	153.55006	0	0
6675	131.848785	7387.011082865625	3755.6172	0	16
6675	131.848785	7391.020282865625	422.48492	0	0
6675	131.848785	7395.029482865625	12.665074	0	0
6675	131.848785	7504.532902776875	1973.6975	0	16
6675	131.848785	7505.535202776875	2371.861	0	16
6675	131.848785	7506.537502776875	1502.8645	0	16
6675	131.848785	7508.542102776874	1929.7283	0	0
6675	131.848785	7511.549002776875	162.64447	0	0
6675	131.848785	7524.4566349140105	2162.2678	0	0
6675	131.848785	7526.461234914012	2815.8572	0	16
6675	131.848785	7527.463534914011	1833.9296	0	16
6675	131.848785	7528.46583491401	2154.4136	0	16
6675	131.848785	7528.47118807156	329.9292	0	16
6675	131.848785	7530.470434914011	1189.2739	0	48
6675	131.848785	7530.4757880715615	1157.0045	0	16
6675	131.848785	7531.472734914011	1202.047	0	16
6675	131.848785	7531.478088071562	1659.1003	0	16
6675	131.848785	7532.47503491401	417.4547	0	16
6675	131.848785	7532.480388071561	620.44037	0	16
6675	131.848785	7534.67475044375	2012.0428	0	0
6675	131.848785	7535.487288071561	1139.4706	0	0
6675	131.848785	7536.67935044375	2698.4402	0	784
6675	131.848785	7537.491888071561	2029.3591	0	0
6675	131.848785	7537.68165044375	2252.4548	0	16
6675	131.848785	7538.68395044375	1616.6669	0	16
6675	131.848785	7541.4476502875	1318.9386	0	0
6675	131.848785	7542.4499502875005	1862.9902	0	0
6675	131.848785	7543.695450443749	1608.2223	0	0
6675	131.848785	7544.405588725	168.97397	0	0
6675	131.848785	7544.454550287501	2569.6687	10842	112
6675	131.848785	7545.456850287501	2211.2188	10842	112
6675	131.848785	7546.459150287501	2515.2183	10842	112
6675	131.848785	7547.412488725	1425.7576	10842	112
6675	131.848785	7547.461450287501	491.71753	0	16
6675	131.848785	7548.374107475	134.553	0	0
6675	131.848785	7548.414788725	1611.0331	0	16
6675	131.848785	7548.463750287499	1501.9515	0	16
6675	131.848785	7549.376407475	913.8343	0	0
6675	131.848785	7549.417088725	2493.581	0	16
6675	131.848785	7551.381007475	2560.4763	0	16
6675	131.848785	7552.383307475	1316.1483	0	16
6675	131.848785	7553.385607475	1461.2365	0	16
6675	131.848785	7555.3902074749985	2149.7673	0	0
6675	131.848785	7555.430888724999	157.77269	0	0
6675	131.848785	7556.392507474999	1833.5183	0	0
6675	131.848785	7556.433188724999	32.45106	0	0
6675	131.848785	7560.401707474999	38.709156	0	0
6675	131.848785	7605.992489896875	1313.3969	0	0
6675	131.848785	7607.997089896875	2006.9386	0	784
6675	131.848785	7608.999389896875	1777.8846	0	16
6675	131.848785	7610.001689896875	1551.5994	0	16
6675	131.848785	7611.003989896875	1505.1061	0	16
6675	131.848785	7612.0062898968745	1271.1156	0	16
6675	131.848785	7615.013189896875	1484.8712	0	0
6675	131.848785	7618.020089896875	16.085638	0	0
6675	131.848785	7622.401114428125	1757.2164	0	16
6675	131.848785	7623.403414428125	1914.5536	0	16
6675	131.848785	7624.405714428125	1576.8351	0	16
6675	131.848785	7625.408014428125	2764.585	0	784
6675	131.848785	7628.414914428124	2019.735	0	0
6675	131.848785	7668.626633844584	1786.947	0	16
6675	131.848785	7669.628933844584	2071.3958	0	16
6675	131.848785	7670.631233844584	4062.1245	0	784
6675	131.848785	7672.6358338445825	987.76483	0	0
6675	131.848785	7674.640433844583	2331.9226	0	0
6675	131.848785	7675.642733844583	1652.0781	0	0
6675	131.848785	7697.93543794375	1822.8219	0	16
6675	131.848785	7697.955701615625	1032.6101	0	16
6675	131.848785	7698.93773794375	1567.1445	0	16
6675	131.848785	7698.958001615625	762.8931	0	16
6675	131.848785	7699.94003794375	1633.1523	0	16
6675	131.848785	7699.960301615625	1631.9781	0	16
6675	131.848785	7703.949237943749	892.5814	0	0
6675	131.848785	7703.969501615625	505.6383	0	0
6675	131.848785	7704.971801615625	1891.7388	0	0
6675	131.848785	7710.433102592187	1820.8584	0	16
6675	131.848785	7711.4354025921875	1135.0177	0	16
6675	131.848785	7712.437702592188	2706.5422	0	784
6675	131.848785	7714.442302592186	2416.4712	0	0
6675	131.848785	7715.744912016874	1094.5656	0	16
6675	131.848785	7716.747212016873	1528.6034	0	16
6675	131.848785	7717.449202592186	1414.1437	0	0
6675	131.848785	7717.749512016873	1132.1624	0	16
6675	131.848785	7718.825471928125	1908.2281	0	16
6675	131.848785	7719.453802592187	37.82157	0	0
6675	131.848785	7719.7541120168735	2191.1199	0	0
6675	131.848785	7719.827771928125	2580.7295	0	16
6675	131.848785	7720.456102592187	16.135998	0	0
6675	131.848785	7720.756412016874	2314.239	0	0
6675	131.848785	7720.830071928125	3320.2214	0	784
6675	131.848785	7721.832371928125	2485.0327	0	16
6675	131.848785	7722.761012016873	1223.1829	0	0
6675	131.848785	7722.8346719281235	1342.0673	0	16
6675	131.848785	7724.210943082187	1363.8383	0	16
6675	131.848785	7724.765612016874	33.75416	0	0
6675	131.848785	7725.213243082188	1698.833	0	16
6675	131.848785	7725.52337881375	1435.9413	0	0
6675	131.848785	7725.841571928124	452.4076	0	0
6675	131.848785	7726.215543082187	2125.8582	0	16
6675	131.848785	7727.5279788137495	1484.6466	0	0
6675	131.848785	7728.530278813749	1125.7335	0	0
6675	131.848785	7729.222443082187	516.78076	0	0
6675	131.848785	7731.537178813749	1434.8475	0	0
6675	131.848785	7732.539478813749	143.13208	0	0
6675	131.848785	7763.552793084582	464.66415	0	0
6675	131.848785	7765.557393084583	1909.0554	0	16
6675	131.848785	7766.559693084583	1652.8193	0	16
6675	131.848785	7767.561993084582	1278.9172	0	16
6675	131.848785	7771.3306271340625	881.84766	0	16
6675	131.848785	7772.332927134063	1464.7458	0	16
6675	131.848785	7772.573493084583	144.10632	0	0
6675	131.848785	7773.335227134063	1940.6836	0	16
6675	131.848785	7774.578093084583	26.553577	0	0
6675	131.848785	7775.580393084583	11.365916	0	0
6675	131.848785	7778.066589048125	2011.4993	0	16
6675	131.848785	7778.285576841094	1248.0762	0	16
6675	131.848785	7778.346727134062	1701.4421	0	0
6675	131.848785	7779.068889048125	1807.6152	0	16
6675	131.848785	7779.287876841094	1730.1361	0	16
6675	131.848785	7780.071189048125	1309.3115	0	16
6675	131.848785	7780.290176841093	1432.1992	0	16
6675	131.848785	7784.299376841093	1430.0354	0	0
6675	131.848785	7785.082689048125	1642.6406	0	0
6675	131.848785	7785.8899433335155	1449.7136	0	16
6675	131.848785	7786.892243333516	1416.0872	0	16
6675	131.848785	7787.306276841094	35.608574	0	0
6675	131.848785	7787.894543333516	2263.898	0	16
6675	131.848785	7791.903743333515	4576.153	0	0
6675	131.848785	7804.397596146875	1871.5262	0	16
6675	131.848785	7805.399896146875	2428.2034	0	784
6675	131.848785	7806.402196146875	1815.9462	0	16
6675	131.848785	7813.418296146874	34.975826	0	0
6675	131.848785	7836.70197030875	1346.0603	0	16
6675	131.848785	7836.70197030875	560.96893	0	16
6675	131.848785	7837.70427030875	1573.0852	0	16
6675	131.848785	7837.70427030875	604.9985	0	16
6675	131.848785	7838.706570308749	1417.2007	0	16
6675	131.848785	7840.711170308749	598.147	0	16
6675	131.848785	7840.711170308749	891.73224	0	16
6675	131.848785	7840.723917886875	608.64264	0	16
6675	131.848785	7841.724776810937	1637.1514	0	16
6675	131.848785	7842.71577030875	334.39526	0	16
6675	131.848785	7842.71577030875	533.3923	0	16
6675	131.848785	7842.727076810937	2671.8936	0	16
6675	131.848785	7843.71807030875	178.5254	0	16
6675	131.848785	7843.71807030875	154.95818	0	16
6675	131.848785	7843.7293768109375	1988.1954	0	16
6675	131.848785	7843.730817886875	2638.7625	0	16
6675	131.848785	7844.731676810938	3210.5413	0	16
6675	131.848785	7844.733117886874	2412.0571	0	16
6675	131.848785	7845.733976810938	1462.6581	0	16
6675	131.848785	7847.738576810936	2229.5896	0	0
6675	131.848785	7849.743176810936	2727.645	0	0
6675	131.848785	7851.747776810937	63.71519	0	0
6675	131.848785	7853.752376810937	11.177788	0	0
6675	131.848785	7874.6455685403125	1329.1741	0	16
6675	131.848785	7875.647868540313	2752.659	0	784
6675	131.848785	7876.650168540313	1616.2449	0	16
6675	131.848785	7880.659368540312	1288.3561	0	0
6675	131.848785	7881.661668540312	1688.8733	0	0
6675	131.848785	7883.6662685403135	34.74353	0	0
6675	131.848785	7931.63792575625	1397.1119	0	0
6675	131.848785	7933.6425257562505	2595.9941	0	16
6675	131.848785	7934.644825756251	2258.0537	0	16
6675	131.848785	7935.647125756251	2839.1533	0	16
6675	131.848785	7939.65632575625	417.59457	0	0
6675	131.848785	7964.3568184125	1340.1324	0	0
6675	131.848785	7966.3614184125	2849.0466	0	16
6675	131.848785	7967.3637184125	4540.404	0	784
6675	131.848785	7968.3660184125	1592.5913	0	16
6675	131.848785	7970.370618412499	1808.7573	0	0
6675	131.848785	7972.3752184125	661.814	0	0
6675	131.848785	7974.3798184125	3353.3682	0	0
6675	131.848785	7975.3821184125	82.78689	0	0
6675	131.848785	8056.708194584375	621.4913	0	0
6675	131.848785	8058.712794584375	1428.5986	0	16
6675	131.848785	8059.715094584375	3247.9382	0	784
6675	131.848785	8060.717394584375	1857.2622	0	16
6675	131.848785	8062.7219945843735	1160.2174	0	0
6675	131.848785	8063.724294584374	2677.5928	0	0
6675	131.848785	8065.728894584374	2640.1865	0	0
6675	131.848785	8069.738094584374	10.919343	0	0
6675	131.848785	8080.487633725859	1027.5494	0	0
6675	131.848785	8082.49223372586	2058.598	0	16
6675	131.848785	8083.49453372586	1531.8809	0	16
6675	131.848785	8084.49683372586	1951.3466	0	16
6675	131.848785	8089.508333725859	2782.5957	0	0
6675	131.848785	8090.510633725859	85.904274	0	0
6675	131.848785	8091.51293372586	102.7431	0	0
6675	131.848785	8132.620390085	2006.4501	0	16
6675	131.848785	8133.622690085	912.7133	0	16
6675	131.848785	8134.624990085	2168.1565	0	784
6675	131.848785	8135.627290084999	1448.0762	0	16
6675	131.848785	8136.629590085	1152.4746	0	16
6675	131.848785	8143.645690084999	11.090158	0	0
6675	131.848785	8183.446235454376	1131.5927	0	16
6675	131.848785	8184.448535454376	541.5884	0	16
6675	131.848785	8185.450835454375	1294.017	0	16
6675	131.848785	8189.460035454376	1578.9425	0	0
6675	131.848785	8191.464635454375	1124.05	0	0
6675	131.848785	8206.723066715	2248.1667	0	0
6675	131.848785	8207.725366715	2785.2788	0	0
6675	131.848785	8210.732266715	1548.6394	0	16
6675	131.848785	8211.734566715	914.96124	0	16
6675	131.848785	8212.736866715	1271.2585	0	16
6675	131.848785	8213.739166715	842.1846	0	16
6675	131.848785	8216.746066714999	1203.1469	0	0
6675	131.848785	8352.813653012969	1613.8921	0	0
6675	131.848785	8354.81825301297	900.80206	0	16
6675	131.848785	8355.820553012969	4374.516	0	16
6675	131.848785	8356.822853012969	1417.8796	0	16
6675	131.848785	8360.83205301297	578.3352	0	0
6675	131.848785	8380.9614301525	2165.3416	0	0
6675	131.848785	8381.051309740626	1974.4293	0	16
6675	131.848785	8382.053609740626	1865.741	0	16
6675	131.848785	8382.9660301525	3025.1045	0	16
6675	131.848785	8383.055909740626	4045.0017	0	784
6675	131.848785	8383.9683301525	1122.3325	0	16
6675	131.848785	8384.9706301525	992.0447	0	16
6675	131.848785	8385.060509740624	3524.5364	0	16
6675	131.848785	8386.062809740624	2351.8552	0	16
6675	131.848785	8387.065109740624	1350.4741	0	16
6675	131.848785	8387.977530152499	1326.9011	0	0
6675	131.848785	8440.814706771875	1771.3258	0	0
6675	131.848785	8441.817006771875	2329.7104	0	0
6675	131.848785	8444.823906771875	3654.261	0	784
6675	131.848785	8445.826206771875	2360.1812	0	16
6675	131.848785	8446.828506771875	1471.2681	0	16
6675	131.848785	8447.830806771874	1857.9434	0	16
6675	131.848785	8465.716298735626	2519.7747	0	16
6675	131.848785	8466.718598735626	1737.7971	0	16
6675	131.848785	8467.720898735624	1752.7994	0	16
6675	131.848785	8469.725498735626	1451.607	0	0
6675	131.848785	8470.727798735626	546.3999	0	0
6675	131.848785	8473.734698735627	2141.1272	0	0
6675	131.848785	8478.872921928125	2028.9508	0	16
6675	131.848785	8479.875221928125	1951.9833	0	16
6675	131.848785	8480.877521928125	2003.0704	0	16
6675	131.848785	8482.882121928124	1707.8094	0	0
6675	131.848785	8485.400549037498	1441.3156	0	16
6675	131.848785	8486.402849037499	1926.4377	0	16
6675	131.848785	8487.405149037499	2896.6433	0	16
6675	131.848785	8488.156353373437	2173.3484	0	0
6675	131.848785	8488.407449037499	1322.4901	0	16
6675	131.848785	8490.412049037497	1324.5575	0	0
6675	131.848785	8491.163253373437	2141.921	0	16
6675	131.848785	8492.165553373437	2443.4805	0	16
6675	131.848785	8493.167853373438	1943.8566	0	16
6675	131.848785	8494.170153373438	2518.8894	0	784
6675	131.848785	8495.172453373436	1268.8348	0	16
6675	131.848785	8497.177053373436	2830.5515	0	0
6675	131.848785	8502.406873490625	559.0648	0	16
6675	131.848785	8502.406873490625	1965.7797	12513	112
6675	131.848785	8503.409173490625	1929.739	12513	112
6675	131.848785	8503.409173490625	581.81085	0	16
6675	131.848785	8504.411473490625	1551.4019	12513	112
6675	131.848785	8504.411473490625	518.2384	0	16
6675	131.848785	8509.422973490626	55.06925	0	0
6675	131.848785	8509.422973490626	1222.482	0	0
6675	131.848785	8562.035623374297	2245.6833	0	16
6675	131.848785	8563.037923374297	2951.0999	0	16
6675	131.848785	8564.040223374297	1194.4818	0	16
6675	131.848785	8565.042523374297	2133.353	0	16
6675	131.848785	8569.051723374298	1268.1663	0	0
6675	131.848785	8569.373665578074	1428.2936	0	16
6675	131.848785	8570.215663334375	1326.1462	0	0
6675	131.848785	8570.375965578074	1358.4845	0	16
6675	131.848785	8571.217963334375	1623.8351	0	0
6675	131.848785	8571.378265578074	1138.253	0	16
6675	131.848785	8572.380565578074	2302.2256	0	16
6675	131.848785	8573.222563334375	3372.1592	1	48
6675	131.848785	8573.382865578074	1244.2203	0	16
6675	131.848785	8574.224863334375	2047.6599	1	48
6675	131.848785	8574.385165578075	1956.3877	0	16
6675	131.848785	8575.227163334375	2224.8071	1	48
6675	131.848785	8577.231763334374	1510.7653	0	0
6675	131.848785	8606.854555026404	1039.1083	0	16
6675	131.848785	8607.856855026406	2029.0553	0	16
6675	131.848785	8608.859155026406	2235.2	0	784
6675	131.848785	8609.861455026405	903.84863	0	16
6675	131.848785	8610.863755026405	1888.6992	0	16
6675	131.848785	8611.866055026407	1547.9073	0	16
6675	131.848785	8619.892140089793	78.81775	0	0
6675	131.848785	8621.896740089791	2105.009	0	16
6675	131.848785	8622.899040089793	1536.0878	0	16
6675	131.848785	8623.901340089793	1225.2474	0	16
6675	131.848785	8624.903640089791	2947.0105	0	784
6675	131.848785	8625.905940089791	1935.5754	0	16
6675	131.848785	8627.910540089792	2395.7656	0	0
6675	131.848785	8633.924340089792	18.457777	0	0
6675	131.848785	8770.12489106875	3621.99	0	0
6675	131.848785	8772.12949106875	1689.0991	0	0
6675	131.848785	8775.098822251248	1625.9934	0	0
6675	131.848785	8777.140991068749	2221.8875	0	16
6675	131.848785	8778.10572225125	2060.3916	0	16
6675	131.848785	8778.143291068749	3559.653	0	784
6675	131.848785	8779.108022251248	1834.8011	0	16
6675	131.848785	8780.110322251248	1256.5656	0	16
6675	131.848785	8781.11262225125	947.16766	0	16
6675	131.848785	8784.92080848172	231.50969	0	0
6675	131.848785	8787.92770848172	5262.3584	0	784
6675	131.848785	8788.93000848172	3430.782	0	16
6675	131.848785	8789.932308481719	4930.7197	0	16
6675	131.848785	8790.118819126252	1384.9923	0	0
6675	131.848785	8790.118819126252	575.7168	0	0
6675	131.848785	8790.934608481719	1839.541	0	16
6675	131.848785	8790.979881298334	1216.3733	0	16
6675	131.848785	8792.12341912625	1335.9366	0	16
6675	131.848785	8792.12341912625	725.05096	0	16
6675	131.848785	8792.12341912625	103.0587	0	16
6675	131.848785	8792.939208481721	1183.2146	0	16
6675	131.848785	8793.125719126252	1061.493	0	16
6675	131.848785	8793.125719126252	1017.53845	0	16
6675	131.848785	8793.94150848172	1535.2928	0	16
6675	131.848785	8794.128019126252	408.49533	0	16
6675	131.848785	8794.128019126252	660.915	0	16
6675	131.848785	8794.128019126252	358.69742	0	16
6675	131.848785	8794.128019126252	752.66974	0	16
6675	131.848785	8794.94380848172	881.2773	0	16
6675	131.848785	8794.989081298334	1308.0814	0	16
6675	131.848785	8795.991381298334	1618.1708	0	16
6675	131.848785	8796.993681298334	756.10547	0	16
6675	131.848785	8797.13491912625	83.69965	0	0
6675	131.848785	8797.13491912625	154.22011	0	0
6675	131.848785	8798.137219126253	42.25711	0	0
6675	131.848785	8798.137219126253	315.6103	0	0
6675	131.848785	8798.137219126253	77.86049	0	0
6675	131.848785	8798.137219126253	581.52515	0	0
6675	131.848785	8798.426970365625	2134.408	0	0
6675	131.848785	8798.95300848172	32.39128	0	0
6675	131.848785	8800.141819126251	16.425081	0	0
6675	131.848785	8801.002881298333	212.43211	0	0
6675	131.848785	8802.436170365625	1715.3663	0	16
6675	131.848785	8803.007481298333	43.68136	0	0
6675	131.848785	8803.438470365625	1948.5938	0	784
6675	131.848785	8804.009781298333	20.700432	0	0
6675	131.848785	8804.440770365625	1660.4531	0	16
6675	131.848785	8808.449970365626	1388.3208	0	0
6675	131.848785	8809.452270365626	2347.9502	0	0
6675	131.848785	8812.459170365626	20.622284	0	0
6675	131.848785	8837.271843930937	1077.2352	0	0
6675	131.848785	8837.620439373646	835.7392	0	0
6675	131.848785	8840.278743930938	1261.1836	0	0
6675	131.848785	8840.627339373648	979.45026	0	16
6675	131.848785	8841.281043930938	3299.1777	0	0
6675	131.848785	8841.629639373647	968.87823	0	16
6675	131.848785	8842.631939373647	1781.7441	0	16
6675	131.848785	8845.290243930938	291.65457	0	0
6675	131.848785	8847.643439373647	96.513245	0	0
6675	131.848785	8889.375860074375	671.2905	0	16
6675	131.848785	8890.378160074375	748.23254	0	16
6675	131.848785	8891.380460074375	584.601	0	16
6675	131.848785	8894.387360074374	1152.4603	0	0
6675	131.848785	8896.391960074374	2092.7822	0	0
6675	131.848785	8900.9434870275	1346.2533	0	16
6675	131.848785	8901.9457870275	4538.405	0	784
6675	131.848785	8902.9480870275	1323.1083	0	16
6675	131.848785	8905.40784249625	2715.3887	0	16
6675	131.848785	8905.954987027499	1592.7375	0	0
6675	131.848785	8906.41014249625	1941.0487	0	16
6675	131.848785	8907.41244249625	782.3153	0	16
6675	131.848785	8908.961887027499	764.89154	0	0
6675	131.848785	8910.419342496249	611.4066	0	0
6675	131.848785	8912.32786937039	990.1992	0	16
6675	131.848785	8913.33016937039	1698.1377	0	16
6675	131.848785	8914.33246937039	2192.1123	0	16
6675	131.848785	8917.339369370391	1034.8687	0	0
6675	131.848785	8921.348569370391	45.05509	0	0
6675	131.848785	8922.350869370392	20.186653	0	0
6675	131.848785	8963.49952212918	1291.2181	0	0
6675	131.848785	8965.504122129178	1966.7516	0	16
6675	131.848785	8966.50642212918	1387.6619	0	16
6675	131.848785	8967.50872212918	2931.6968	12570	112
6675	131.848785	8968.511022129178	1264.0638	12570	112
6675	131.848785	8969.513322129178	3723.1658	12570	880
6675	131.848785	8970.51562212918	3567.5188	12570	112
6675	131.848785	8971.517922129178	1885.8873	0	16
6675	131.848785	8972.520222129178	2716.798	0	16
6675	131.848785	8977.531722129179	25.68173	0	0
6675	131.848785	9127.01729575625	1633.0923	0	16
6675	131.848785	9128.01959575625	1806.376	0	16
6675	131.848785	9129.02189575625	1857.3818	0	16
6675	131.848785	9130.024195756248	3361.3506	0	16
6675	131.848785	9137.063013950468	1417.6234	0	0
6675	131.848785	9138.065313950467	815.09625	0	0
6675	131.848785	9141.072213950469	900.3177	0	16
6675	131.848785	9142.074513950467	1784.5121	0	784
6675	131.848785	9143.076813950467	1105.0511	0	16
6675	131.848785	9144.079113950469	1069.803	0	16
6675	131.848785	9160.984058178125	1631.0822	0	0
6675	131.848785	9162.988658178125	2238.598	0	0
6675	131.848785	9163.2710761575	1945.1437	0	16
6675	131.848785	9164.2733761575	1582.0782	0	16
6675	131.848785	9164.993258178125	2884.5784	0	784
6675	131.848785	9165.2756761575	1879.1454	0	16
6675	131.848785	9165.995558178125	1579.2538	0	16
6675	131.848785	9166.997858178125	2623.4045	0	16
6675	131.848785	9168.2825761575	1616.7468	0	0
6675	131.848785	9171.007058178124	921.2586	0	0
6675	131.848785	9171.2894761575	163.70999	0	0
6675	131.848785	9175.016258178124	30.102911	0	0
6675	131.848785	9180.98614269396	1704.3915	0	16
6675	131.848785	9181.98844269396	1831.4963	0	16
6675	131.848785	9182.99074269396	2679.5232	0	16
6675	131.848785	9184.995342693961	4153.9316	0	784
6675	131.848785	9185.997642693961	2601.404	0	16
6675	131.848785	9186.99994269396	1795.3923	0	16
6675	131.848785	9192.01144269396	14.954909	0	0
6675	131.848785	9262.72563064969	953.1578	0	0
6675	131.848785	9264.730230649688	1587.1161	0	0
6675	131.848785	9266.73483064969	1541.1897	0	0
6675	131.848785	9268.7637226525	34.666416	0	0
6675	131.848785	9269.741730649688	1603.8292	0	0
6675	131.848785	9271.7706226525	1035.0378	0	16
6675	131.848785	9272.7729226525	1316.853	0	16
6675	131.848785	9273.7752226525	1939.6564	0	16
6675	131.848785	9274.777522652501	1146.9539	0	16
6675	131.848785	9278.7867226525	294.54562	0	0
6675	131.848785	9282.7959226525	20.707197	0	0
6675	131.848785	9298.9669245275	1145.0726	0	16
6675	131.848785	9299.9692245275	1316.4227	0	16
6675	131.848785	9300.9715245275	1852.6721	0	784
6675	131.848785	9301.9738245275	1031.1788	0	16
6675	131.848785	9302.9761245275	1723.9384	0	16
6675	131.848785	9348.484237965	968.244	0	16
6675	131.848785	9349.486537965	1210.2833	0	16
6675	131.848785	9350.488837965	2260.669	0	784
6675	131.848785	9351.491137965	1401.9508	0	16
6675	131.848785	9353.495737965	865.8525	0	0
6675	131.848785	9359.509537965	26.490776	0	0
6675	131.848785	9490.340127768828	1483.4279	0	16
6675	131.848785	9491.342427768826	2443.2878	0	16
6675	131.848785	9492.344727768826	1159.4493	0	16
6675	131.848785	9493.347027768828	1476.7511	0	16
6675	131.848785	9498.358527768827	1577.1483	0	0
6675	131.848785	9548.39787739448	2932.983	10407	112
6675	131.848785	9549.400177394478	1909.2277	10407	112
6675	131.848785	9550.424053373437	5138.3086	11789	112
6675	131.848785	9551.40477739448	4094.1802	0	16
6675	131.848785	9551.426353373437	6398.482	11789	112
6675	131.848785	9552.40707739448	2602.0251	10407	112
6675	131.848785	9552.428653373438	1437.4723	0	16
6675	131.848785	9553.430953373438	3909.6897	10407	112
6675	131.848785	9554.41167739448	2083.4866	0	16
6675	131.848785	9554.433253373438	2258.0586	10407	112
6675	131.848785	9555.435553373438	1562.7826	10407	112
6675	131.848785	9557.41857739448	1298.8052	0	0
6675	131.848785	9559.423177394481	3011.405	0	0
6675	131.848785	9596.066679087187	1415.052	0	48
6675	131.848785	9597.068979087187	1107.8417	10001	112
6675	131.848785	9598.071279087186	2387.105	12345	112
6675	131.848785	9599.073579087186	5735.1675	12345	880
6675	131.848785	9600.075879087188	3960.803	12345	112
6675	131.848785	9601.078179087186	1539.5995	12345	112
6675	131.848785	9605.087379087186	1288.9768	0	0
6675	131.848785	9620.933506163334	1259.2245	0	0
6675	131.848785	9622.938106163334	971.78455	0	16
6675	131.848785	9623.940406163334	768.5904	0	16
6675	131.848785	9624.942706163332	539.591	0	16
6675	131.848785	9626.947306163333	813.73627	0	0
6675	131.848785	9628.951906163333	894.547	0	0
6675	131.848785	9629.954206163333	1715.512	0	0
6675	131.848785	9632.961106163333	18.479477	0	0
6675	131.848785	9702.186282309845	1055.6771	0	16
6675	131.848785	9703.188582309846	1041.4355	0	16
6675	131.848785	9704.190882309846	1557.4889	0	16
6675	131.848785	9705.193182309844	1209.219	0	16
6675	131.848785	9707.197782309846	2144.531	0	0
6675	131.848785	9710.204682309844	721.32196	0	0
6675	131.848785	9712.209282309845	77.05958	0	0
6675	131.848785	9714.213882309845	13.995368	0	0
6675	131.848785	9732.015740415312	1185.7832	0	16
6675	131.848785	9733.018040415312	1868.5765	0	16
6675	131.848785	9734.020340415313	1220.5687	0	16
6675	131.848785	9738.029540415311	1682.203	0	0
6675	131.848785	9742.038740415312	24.809385	0	0
6675	131.848785	9816.185769858672	1200.5989	0	16
6675	131.848785	9817.18806985867	1477.256	0	16
6675	131.848785	9818.19036985867	1147.9012	0	16
6675	131.848785	9819.192669858672	1639.2567	0	784
6675	131.848785	9821.142004470625	90.71412	0	0
6675	131.848785	9823.146604470625	1329.9905	0	0
6675	131.848785	9825.151204470625	605.21954	0	16
6675	131.848785	9826.153504470625	992.53467	0	784
6675	131.848785	9826.208769858671	28.782043	0	0
6675	131.848785	9827.155804470625	913.8494	0	16
6675	131.848785	9827.21106985867	13.353919	0	0
6675	131.848785	9829.160404470626	1178.9	0	0
6675	131.848785	9846.647411374062	947.1595	0	0
6675	131.848785	9849.654311374063	402.54947	0	16
6675	131.848785	9850.656611374063	2017.6417	0	784
6675	131.848785	9851.658911374063	1490.4116	0	16
6675	131.848785	9909.113290610625	4038.7397	0	784
6675	131.848785	9910.115590610623	1606.1144	0	16
6675	131.848785	9911.117890610623	1139.2095	0	16
6675	131.848785	9912.120190610625	2443.3203	0	16
6675	131.848785	9920.138590610622	23.251192	0	0
6675	131.848785	9950.351510825469	2169.4458	0	16
6675	131.848785	9951.353810825467	1286.2626	0	16
6675	131.848785	9952.356110825467	3220.7812	0	784
6675	131.848785	9953.358410825469	2982.1348	0	16
6675	131.848785	9958.369910825468	1431.8661	0	0
6675	131.848785	9987.118891636015	49.502594	0	0
6675	131.848785	9991.128091636016	1610.157	0	16
6675	131.848785	9992.130391636014	2174.9695	0	16
6675	131.848785	9993.132691636014	2537.8599	0	16
6675	131.848785	9994.134991636016	2640.2036	0	784
6675	131.848785	10001.151091636015	75.65733	0	0
6675	131.848785	10010.104628694166	27.08259	0	0
6675	131.848785	10011.106928694166	1433.5045	0	0
6675	131.848785	10013.111528694166	1051.105	0	0
6675	131.848785	10015.116128694166	1375.0807	0	16
6675	131.848785	10016.118428694166	1319.2267	0	16
6675	131.848785	10017.120728694166	1933.5984	0	16
6675	131.848785	10019.125328694165	716.40985	0	0
6675	131.848785	10020.127628694165	1260.2687	0	0
6675	131.848785	10025.139128694165	19.910793	0	0
6675	131.848785	10094.518907895781	3019.007	11106	112
6675	131.848785	10095.521207895781	1396.9065	11106	112
6675	131.848785	10096.523507895781	4819.7573	11106	112
6675	131.848785	10097.52580789578	4807.743	11106	112
6675	131.848785	10098.528107895781	5303.6104	11106	112
6675	131.848785	10099.530407895782	3418.3704	11106	112
6675	131.848785	10100.53270789578	1883.7208	11106	112
6675	131.848785	10101.53500789578	3102.5708	11106	112
6675	131.848785	10106.54650789578	63.09616	0	0
6675	131.848785	10174.654139892084	31.893547	0	0
6675	131.848785	10176.658739892084	1962.6268	0	0
6675	131.848785	10177.661039892084	845.4806	0	0
6675	131.848785	10180.667939892084	2180.6704	0	784
6675	131.848785	10181.670239892084	1204.6049	0	16
6675	131.848785	10182.672539892084	1446.3478	0	16
6675	131.848785	10186.681739892083	225.22598	0	0
6675	131.848785	10187.684039892083	164.01488	0	0
6675	131.848785	10187.756016931562	14.787333	0	0
6675	131.848785	10189.760616931562	230.0858	0	0
6675	131.848785	10190.208872262736	136.31238	0	0
6675	131.848785	10190.690939892083	13.128768	0	0
6675	131.848785	10192.767516931563	1133.7395	0	16
6675	131.848785	10193.215772262734	1442.2322	0	16
6675	131.848785	10193.76981693156	643.0795	0	16
6675	131.848785	10194.218072262734	1109.489	1	48
6675	131.848785	10194.772116931561	758.22144	0	16
6675	131.848785	10195.220372262736	1846.7788	1	48
6675	131.848785	10196.222672262735	952.24207	0	16
6675	131.848785	10198.468383328047	1055.2666	0	16
6675	131.848785	10198.781316931561	363.07712	0	0
6675	131.848785	10199.470683328047	1026.4595	0	16
6675	131.848785	10199.783616931561	143.28331	0	0
6675	131.848785	10200.472983328045	879.34686	0	16
6675	131.848785	10201.234172262735	232.45618	0	0
6675	131.848785	10201.475283328045	621.67474	0	16
6675	131.848785	10208.96025808965	792.2145	0	0
6675	131.848785	10212.96945808965	687.1518	0	16
6675	131.848785	10213.971758089649	749.2102	0	16
6675	131.848785	10214.974058089649	753.75885	0	784
6675	131.848785	10216.978658089649	334.4544	0	0
6675	131.848785	10259.040742290312	1998.7076	0	16
6675	131.848785	10260.043042290312	3612.9724	0	784
6675	131.848785	10261.045342290312	2303.293	0	16
6675	131.848785	10265.05454229031	1908.2577	0	0
6675	131.848785	10279.752566608438	1829.362	0	0
6675	131.848785	10281.757166608439	986.6411	0	16
6675	131.848785	10282.759466608439	1479.3083	0	16
6675	131.848785	10283.761766608437	1617.1196	0	16
6675	131.848785	10286.768666608437	646.0624	0	0
6675	131.848785	10287.921933455	1549.4297	0	0
6675	131.848785	10290.928833455	1059.5143	0	16
6675	131.848785	10291.780166608438	19.895086	0	0
6675	131.848785	10291.931133455	1597.6488	0	16
6675	131.848785	10292.933433455	1104.7451	0	16
6675	131.848785	10293.935733455	2669.7705	0	784
6675	131.848785	10295.838917965	25.633106	0	0
6675	131.848785	10297.843517965	407.0096	0	0
6675	131.848785	10300.850417965	1469.1805	0	16
6675	131.848785	10301.852717965001	1665.7562	0	16
6675	131.848785	10302.855017965001	1883.0316	0	784
6675	131.848785	10303.857317965001	1143.4672	0	16
6675	131.848785	10307.605146042031	1187.3181	0	16
6675	131.848785	10308.607446042031	697.6382	0	16
6675	131.848785	10309.609746042033	1943.1213	0	784
6675	131.848785	10310.612046042032	1498.6207	0	16
6675	131.848785	10311.875717965	12.274577	0	0
6675	131.848785	10340.48929562125	441.1487	0	0
6675	131.848785	10341.49159562125	2059.6301	0	0
6675	131.848785	10343.49619562125	2206.9084	0	16
6675	131.848785	10344.49849562125	1817.2501	0	16
6675	131.848785	10345.50079562125	1867.9271	0	16
6675	131.848785	10349.509995621249	573.64935	0	0
6675	131.848785	10367.834058149687	1275.1184	0	0
6675	131.848785	10370.840958149689	1735.8302	0	16
6675	131.848785	10371.843258149687	1329.9205	0	16
6675	131.848785	10372.84555814969	2775.274	0	784
6675	131.848785	10376.854758149688	1564.534	0	0
6675	131.848785	10378.799588034219	1121.8446	0	0
6675	131.848785	10380.804188034219	1286.9067	0	16
6675	131.848785	10381.806488034219	1116.685	0	16
6675	131.848785	10382.808788034217	1407.2064	0	784
6675	131.848785	10432.943653598906	1037.4822	0	48
6675	131.848785	10433.945953598906	1721.7211	9793	112
6675	131.848785	10434.948253598908	3979.1946	9793	112
6675	131.848785	10435.950553598906	3899.4224	9793	112
6675	131.848785	10436.952853598907	1357.0287	9793	112
6675	131.848785	10437.955153598907	7122.331	9793	112
6675	131.848785	10438.957453598907	4978.7817	9793	112
6675	131.848785	10439.959753598907	4746.6055	9793	112
6675	131.848785	10440.962053598907	3933.9285	9793	112
6675	131.848785	10441.964353598907	1793.2424	9793	112
6675	131.848785	10442.966653598905	2332.4233	0	48
6675	131.848785	10445.973553598906	2758.6604	0	0
6675	131.848785	10489.920312545937	10.114897	0	0
6675	131.848785	10490.922612545937	57.31243	0	0
6675	131.848785	10490.922612545937	1395.9586	0	0
6675	131.848785	10492.927212545937	1099.7247	0	0
6675	131.848785	10492.927212545937	332.81888	0	0
6675	131.848785	10494.931812545938	635.88617	0	16
6675	131.848785	10494.931812545938	338.10593	0	16
6675	131.848785	10495.934112545938	676.32465	0	16
6675	131.848785	10495.934112545938	101.597206	0	16
6675	131.848785	10496.936412545936	626.7326	0	16
6675	131.848785	10496.936412545936	1089.0793	0	16
6675	131.848785	10498.398017430469	661.8123	0	0
6675	131.848785	10499.400317430469	1118.4618	0	0
6675	131.848785	10501.443712887734	886.2204	0	16
6675	131.848785	10502.40721743047	2549.7607	0	16
6675	131.848785	10502.446012887734	2584.3215	0	784
6675	131.848785	10503.40951743047	1895.1122	0	16
6675	131.848785	10503.448312887733	1107.3904	0	16
6675	131.848785	10504.411817430468	854.7799	0	16
6675	131.848785	10505.452912887735	1020.14996	0	16
6675	131.848785	10506.41641743047	1030.0323	0	16
6675	131.848785	10509.462112887733	2094.8936	0	0
6675	131.848785	10512.430217430468	24.949286	0	0
6675	131.848785	10523.300025699375	18.812147	0	0
6675	131.848785	10526.306925699375	625.6962	0	0
6675	131.848785	10526.306925699375	2448.7537	0	0
6675	131.848785	10528.311525699375	768.9351	0	16
6675	131.848785	10529.313825699375	1284.5182	0	16
6675	131.848785	10529.313825699375	229.00298	0	16
6675	131.848785	10530.316125699375	1349.4501	0	784
6675	131.848785	10530.316125699375	1194.3407	0	16
6675	131.848785	10534.325325699374	320.9397	0	0
6675	131.848785	10537.332225699374	53.47535	0	0
6675	131.848785	10537.332225699374	2502.0615	0	0
6675	131.848785	10541.949065701094	748.7103	0	16
6675	131.848785	10541.949065701094	109.96654	0	16
6675	131.848785	10542.951365701094	800.9097	0	16
6675	131.848785	10542.951365701094	323.23303	0	16
6675	131.848785	10543.953665701094	746.4869	0	16
6675	131.848785	10544.955965701094	620.7538	0	16
6675	131.848785	10549.967465701093	1192.0284	0	0
6675	131.848785	10549.967465701093	65.73614	0	0
6675	131.848785	10550.969765701093	34.02635	0	0
6675	131.848785	10663.588645993203	14.344186	0	0
6675	131.848785	10667.597845993201	1495.4307	0	16
6675	131.848785	10668.600145993203	24.87907	0	0
6675	131.848785	10668.600145993203	971.2604	0	16
6675	131.848785	10669.602445993203	1048.2339	0	16
6675	131.848785	10669.602445993203	1313.6709	0	16
6675	131.848785	10670.604745993202	985.9291	0	16
6675	131.848785	10670.604745993202	172.60367	0	16
6675	131.848785	10672.609345993204	626.61774	0	0
6675	131.848785	10672.609345993204	429.39297	0	0
6675	131.848785	10679.625445993202	11.097808	0	0
6675	131.848785	10703.654998318281	872.82947	0	16
6675	131.848785	10704.657298318281	892.4779	0	16
6675	131.848785	10705.659598318281	1025.9807	0	16
6675	131.848785	10706.661898318282	790.83826	0	16
6675	131.848785	10769.936676743439	2229.9343	0	16
6675	131.848785	10770.938976743439	1773.3944	0	16
6675	131.848785	10771.941276743439	3554.8284	0	784
6675	131.848785	10772.943576743439	1296.0602	0	16
6675	131.848785	10773.945876743439	1394.3639	0	16
6675	131.848785	10780.961976743438	46.188972	0	0
6675	131.848785	10815.116331886666	45.096153	0	0
6675	131.848785	10817.120931886664	6487.285	0	0
6675	131.848785	10818.123231886666	3990.418	0	0
6675	131.848785	10820.127831886664	2263.388	10543	112
6675	131.848785	10821.130131886664	4034.4277	10543	112
6675	131.848785	10822.132431886666	6827.0493	10543	112
6675	131.848785	10823.134731886666	1643.9916	10543	112
6675	131.848785	10846.119368710624	949.5906	0	16
6675	131.848785	10847.121668710624	706.03406	0	16
6675	131.848785	10848.123968710624	640.38043	0	16
6675	131.848785	10849.126268710625	1383.9379	0	16
6675	131.848785	10852.133168710625	667.603	0	0
6675	131.848785	10856.142368710625	596.95905	0	0
6675	131.848785	10924.227792105625	516.81226	0	0
6675	131.848785	10926.232392105625	741.64667	0	16
6675	131.848785	10927.234692105625	866.05237	0	16
6675	131.848785	10928.236992105625	1927.9495	0	784
6675	131.848785	10930.241592105624	1200.6984	0	0
6675	131.848785	10930.668474215	1637.73	0	16
6675	131.848785	10931.670774215	979.90424	0	16
6675	131.848785	10932.673074215	1607.1293	0	16
6675	131.848785	10933.675374215	2260.9827	0	784
6675	131.848785	10934.250792105624	1432.8865	0	0
6675	131.848785	10937.257692105624	11.397224	0	0
6675	131.848785	10937.684574214998	1692.6965	0	0
6675	131.848785	10939.271137192656	1770.6179	0	16
6675	131.848785	10940.273437192654	2496.183	0	784
6675	131.848785	10941.275737192656	1779.3033	0	16
6675	131.848785	10941.93832954875	12.529078	0	0
6675	131.848785	10943.94292954875	226.05139	0	0
6675	131.848785	10944.282637192655	1293.2844	0	0
6675	131.848785	10946.287237192657	1648.5829	0	0
6675	131.848785	10946.94982954875	910.7444	0	16
6675	131.848785	10947.95212954875	973.4082	0	16
6675	131.848785	10948.95442954875	1035.1101	0	16
6675	131.848785	10948.95442954875	632.25555	0	16
6675	131.848785	10949.95672954875	887.7	0	16
6675	131.848785	10949.95672954875	523.89606	0	16
6675	131.848785	10950.296437192657	17.012197	0	0
6675	131.848785	10953.965929548749	193.04489	0	0
6675	131.848785	10953.965929548749	840.74005	0	0
6675	131.848785	10955.97052954875	627.2908	0	0
6675	131.848785	10955.97052954875	58.36616	0	0
6675	131.848785	11042.917537418125	1446.9792	0	16
6675	131.848785	11043.919837418125	2728.4363	0	784
6675	131.848785	11044.922137418125	2084.2126	0	16
6675	131.848785	11045.924437418125	1927.4839	0	16
6675	131.848785	11052.940537418124	58.453163	0	0
6675	131.848785	11053.942837418124	28.170248	0	0
6675	131.848785	11062.021505514687	782.09515	0	0
6675	131.848785	11063.9929320275	1281.683	0	16
6675	131.848785	11064.026105514688	1013.6594	0	16
6675	131.848785	11065.028405514688	1809.3329	0	784
6675	131.848785	11066.030705514686	1088.1339	0	16
6675	131.848785	11066.9998320275	715.1309	0	16
6675	131.848785	11067.033005514688	885.2209	0	16
6675	131.848785	11068.002132027501	1651.2502	0	16
6675	131.848785	11069.004432027501	1083.7968	0	16
6675	131.848785	11069.037605514686	177.01038	0	16
6675	131.848785	11070.006732027501	2192.3198	0	784
6675	131.848785	11073.028297178957	14.019662	0	0
6675	131.848785	11073.046805514688	1388.1804	0	16
6675	131.848785	11073.073403376875	1013.35114	0	16
6675	131.848785	11074.075703376875	1343.337	0	16
6675	131.848785	11075.078003376875	764.38403	0	16
6675	131.848785	11076.0205320275	1351.0736	0	16
6675	131.848785	11077.0228320275	33.439407	0	0
6675	131.848785	11077.037497178957	552.13727	0	16
6675	131.848785	11077.082603376875	645.3939	0	16
6675	131.848785	11078.039797178957	1251.5033	0	16
6675	131.848785	11079.042097178957	2550.0652	0	784
6675	131.848785	11079.087203376872	609.1523	0	16
6675	131.848785	11080.044397178957	637.8419	0	16
6675	131.848785	11080.089503376872	187.27255	0	16
6675	131.848785	11083.051297178958	690.3982	0	0
6675	131.848785	11083.096403376872	33.88938	0	0
6675	131.848785	11084.053597178956	825.3697	0	0
6675	131.848785	11084.098703376872	14.337218	0	0
6675	131.848785	11086.058197178956	2511.8225	0	0
6675	131.848785	11087.4977145275	2932.7554	0	784
6675	131.848785	11088.062797178956	45.428886	0	0
6675	131.848785	11088.5000145275	1726.3215	0	16
6675	131.848785	11089.065097178956	18.68885	0	0
6675	131.848785	11089.5023145275	2812.9707	0	16
6675	131.848785	11090.29407829875	360.77817	0	0
6675	131.848785	11090.504614527501	955.16833	0	16
6675	131.848785	11091.5069145275	2364.7473	0	16
6675	131.848785	11092.29867829875	670.5094	0	0
6675	131.848785	11094.30327829875	691.13275	0	0
6675	131.848785	11097.31017829875	478.3297	0	16
6675	131.848785	11098.312478298749	265.16113	0	16
6675	131.848785	11098.5230145275	26.894102	0	0
6675	131.848785	11099.314778298749	162.87697	0	16
6675	131.848785	11099.5253145275	12.396811	0	0
6675	131.848785	11101.31937829875	62.297943	0	0
6675	131.848785	11103.32397829875	12.452037	0	0
6675	131.848785	11113.904301247969	183.08246	0	16
6675	131.848785	11114.906601247969	800.0803	0	16
6675	131.848785	11115.908901247969	670.5298	0	16
6675	131.848785	11117.91350124797	772.08234	0	0
6675	131.848785	11121.922701247968	908.52765	0	0
6675	131.848785	11122.15932356328	507.19577	0	16
6675	131.848785	11122.159975819999	215.92607	0	16
6675	131.848785	11123.16162356328	722.01306	0	16
6675	131.848785	11123.16162356328	494.01993	0	16
6675	131.848785	11123.16227582	455.03558	0	16
6675	131.848785	11124.16392356328	620.84595	0	16
6675	131.848785	11125.16622356328	519.49335	0	16
6675	131.848785	11125.16622356328	791.74384	0	16
6675	131.848785	11125.16687582	1093.1555	0	784
6675	131.848785	11127.17082356328	26.885221	0	0
6675	131.848785	11127.17082356328	542.9284	0	16
6675	131.848785	11127.17147582	1062.1425	0	48
6675	131.848785	11128.17312356328	390.45532	0	16
6675	131.848785	11128.17312356328	919.13934	1	48
6675	131.848785	11129.17607582	728.3509	0	48
6675	131.848785	11131.18002356328	767.055	0	16
6675	131.848785	11131.18002356328	92.31785	0	16
6675	131.848785	11132.18232356328	1041.8705	0	16
6675	131.848785	11132.18232356328	50.086414	0	16
6675	131.848785	11132.18297582	607.24786	0	16
6675	131.848785	11133.18462356328	25.704897	0	16
6675	131.848785	11133.18462356328	73.544205	0	16
6675	131.848785	11133.18527582	160.0902	0	16
6675	131.848785	11137.157840468437	11.970499	0	0
6675	131.848785	11138.160140468437	1188.0558	10263	112
6675	131.848785	11139.158915132382	12.058759	0	0
6675	131.848785	11139.171324007617	2315.0076	10263	112
6675	131.848785	11140.161215132382	1008.6698	10263	112
6675	131.848785	11140.173624007617	902.39417	0	16
6675	131.848785	11141.167040468437	759.15405	10263	112
6675	131.848785	11142.178224007617	3330.1936	10263	112
6675	131.848785	11143.180524007617	3864.8743	10263	112
6675	131.848785	11144.170415132383	951.3185	0	16
6675	131.848785	11144.182824007617	3268.327	10263	112
6675	131.848785	11145.172715132381	1150.3407	0	16
6675	131.848785	11145.176240468438	338.4447	0	16
6675	131.848785	11145.185124007618	3461.1116	10263	112
6675	131.848785	11146.175015132383	1465.9626	0	16
6675	131.848785	11146.178540468438	652.91125	0	16
6675	131.848785	11146.187424007618	3091.175	10263	112
6675	131.848785	11147.177315132383	2565.648	0	16
6675	131.848785	11147.189724007618	3517.7083	10263	112
6675	131.848785	11148.183140468438	415.32196	10263	112
6675	131.848785	11149.185440468438	224.77243	10263	112
6675	131.848785	11151.150322847949	911.52924	0	0
6675	131.848785	11152.152622847949	595.1452	0	0
6675	131.848785	11152.188815132382	539.6173	0	0
6675	131.848785	11154.157222847949	1123.8456	0	0
6675	131.848785	11154.193415132384	1408.1127	0	0
6675	131.848785	11154.205824007617	18.03247	0	0
6675	131.848785	11155.195715132382	17.995941	0	0
6675	131.848785	11156.16182284795	755.4628	0	0
6675	131.848785	11157.16412284795	2144.6172	0	0
6675	131.848785	11159.16872284795	1186.9375	0	16
6675	131.848785	11160.17102284795	677.6775	0	48
6675	131.848785	11161.173322847948	1045.921	0	16
6675	131.848785	11162.175622847948	1529.7278	0	48
6675	131.848785	11164.18022284795	1404.9385	0	0
6675	131.848785	11167.187122847949	10.231297	0	0
6675	131.848785	11230.193258710624	1613.3496	0	0
6675	131.848785	11233.200158710624	571.04956	0	16
6675	131.848785	11234.202458710624	983.80743	0	16
6675	131.848785	11235.204758710624	1958.674	0	784
6675	131.848785	11236.207058710625	1399.9453	0	16
6675	131.848785	11240.216258710625	1393.8671	0	0
6675	131.848785	11286.041609795358	1244.835	0	0
6675	131.848785	11286.041609795358	94.995476	0	0
6675	131.848785	11288.046209795359	1519.3303	0	0
6675	131.848785	11288.046209795359	635.66425	0	0
6675	131.848785	11289.993300809376	1679.8516	0	784
6675	131.848785	11290.050809795359	1222.9054	0	16
6675	131.848785	11290.995600809376	1362.3105	0	16
6675	131.848785	11291.053109795359	1588.2745	0	16
6675	131.848785	11291.053109795359	546.4308	0	16
6675	131.848785	11291.997900809376	769.8961	0	16
6675	131.848785	11292.055409795359	94.48216	0	16
6675	131.848785	11292.055409795359	1578.0198	0	16
6675	131.848785	11293.05770979536	93.94672	0	16
6675	131.848785	11293.05770979536	1396.2275	0	16
6675	131.848785	11295.062309795358	816.60565	0	0
6675	131.848785	11295.062309795358	473.96686	0	0
6675	131.848785	11296.007100809376	2412.886	0	784
6675	131.848785	11297.066909795358	345.65448	0	16
6675	131.848785	11298.069209795358	202.89166	0	16
6675	131.848785	11298.069209795358	300.8288	0	16
6675	131.848785	11348.1203014025	2203.93	0	784
6675	131.848785	11349.1226014025	1543.3685	0	16
6675	131.848785	11350.1249014025	1114.421	0	16
6675	131.848785	11351.774653835	1318.8387	0	0
6675	131.848785	11352.129501402498	1093.339	0	0
6675	131.848785	11352.776953835	280.24997	0	0
6675	131.848785	11353.131801402498	1201.4653	0	0
6675	131.848785	11355.783853835	998.35394	0	16
6675	131.848785	11356.786153835	1255.7552	0	16
6675	131.848785	11357.141001402499	983.8125	0	0
6675	131.848785	11357.788453834999	1075.372	0	16
6675	131.848785	11359.793053835001	741.4474	0	0
6675	131.848785	11361.797653835001	468.2608	0	0
6675	131.848785	11363.802253835	1594.1018	0	0
6675	131.848785	11463.189532126875	2868.2712	0	0
6675	131.848785	11465.194132126875	3943.494	1	816
6675	131.848785	11465.204154421797	153.20844	0	16
6675	131.848785	11465.233600876018	1291.2512	0	48
6675	131.848785	11466.196432126875	3229.7795	1	48
6675	131.848785	11466.206454421797	395.65714	0	48
6675	131.848785	11467.198732126875	1066.2743	1	48
6675	131.848785	11467.208754421797	550.1225	0	48
6675	131.848785	11467.238200876016	1936.4877	0	48
6675	131.848785	11469.203332126875	1836.1469	0	16
6675	131.848785	11469.213354421798	1249.5491	0	16
6675	131.848785	11470.215654421798	617.4816	0	16
6675	131.848785	11471.207932126874	488.44568	0	48
6675	131.848785	11471.217954421798	1460.9512	0	16
6675	131.848785	11472.220254421798	1116.2307	0	16
6675	131.848785	11473.212532126874	207.57277	0	16
6675	131.848785	11473.222554421798	1360.6306	0	16
6675	131.848785	11474.254300876017	1375.9395	0	16
6675	131.848785	11475.217132126874	43.188625	0	0
6675	131.848785	11475.227154421795	843.45056	0	16
6675	131.848785	11476.219432126874	20.60768	0	0
6675	131.848785	11476.229454421795	877.7699	0	16
6675	131.848785	11478.234054421795	1034.6501	0	0
6675	131.848785	11502.539780251875	73.97205	0	0
6675	131.848785	11506.548980251875	1142.332	0	16
6675	131.848785	11507.551280251875	1530.6036	0	16
6675	131.848785	11508.553580251875	1302.0726	0	16
6675	131.848785	11509.555880251875	2430.337	0	16
6675	131.848785	11514.567380251874	1187.9573	0	0
6675	131.848785	11581.36568643677	476.76266	0	0
6675	131.848785	11583.37028643677	1177.9431	0	16
6675	131.848785	11584.37258643677	995.2455	0	16
6675	131.848785	11584.393604275312	44.325096	0	0
6675	131.848785	11585.37488643677	1314.7495	0	16
6675	131.848785	11586.37718643677	1462.2418	0	48
6675	131.848785	11586.398204275312	313.1463	0	16
6675	131.848785	11587.327933870898	230.33443	0	16
6675	131.848785	11587.37948643677	345.73468	0	16
6675	131.848785	11587.400504275312	527.3107	0	16
6675	131.848785	11589.405104275313	823.67804	0	16
6675	131.848785	11590.334833870898	1143.9205	0	16
6675	131.848785	11590.407404275313	769.00696	0	16
6675	131.848785	11591.3371338709	1723.2483	13242	112
6675	131.848785	11591.388686436769	242.07257	0	16
6675	131.848785	11591.409704275313	970.3376	0	16
6675	131.848785	11592.339433870899	2450.296	13242	112
6675	131.848785	11593.265770779219	1107.1836	13242	112
6675	131.848785	11593.341733870899	489.5525	0	48
6675	131.848785	11594.268070779219	1775.1061	13242	112
6675	131.848785	11594.344033870897	1097.7021	0	48
6675	131.848785	11595.270370779219	1037.026	13242	112
6675	131.848785	11595.39788643677	14.380985	0	0
6675	131.848785	11595.418904275311	469.20212	0	0
6675	131.848785	11596.272670779219	719.88135	13242	112
6675	131.848785	11596.348633870899	540.40594	0	0
6675	131.848785	11597.274970779219	943.1601	13242	112
6675	131.848785	11597.350933870897	1043.9178	0	0
6675	131.848785	11598.27727077922	525.3334	13242	112
6675	131.848785	11599.355533870897	112.1325	0	0
6675	131.848785	11600.357833870898	879.01276	0	0
6675	131.848785	11601.284170779218	179.95966	0	0
6675	131.848785	11625.490206746876	620.51685	0	0
6675	131.848785	11627.494806746878	1173.5798	0	16
6675	131.848785	11628.497106746876	1101.4352	0	16
6675	131.848785	11629.499406746876	993.8539	0	16
6675	131.848785	11631.504006746876	1612.0712	0	0
6675	131.848785	11637.517806746877	20.49473	0	0
6675	131.848785	11836.414187734063	1147.1207	0	16
6675	131.848785	11837.416487734063	1663.5336	0	784
6675	131.848785	11838.418787734061	1053.2711	0	16
6675	131.848785	11839.421087734061	1547.1757	0	16
6675	131.848785	11846.437187734062	1388.6421	0	0
6675	131.848785	11849.018206393594	903.9539	0	0
6675	131.848785	11851.022806393596	1335.1934	0	16
6675	131.848785	11852.025106393594	1128.145	0	16
6675	131.848785	11853.027406393594	1888.5415	0	784
6675	131.848785	11854.029706393596	1046.937	0	16
6675	131.848785	11855.032006393594	1227.0015	0	16
6675	131.848785	11960.332729577189	1369.8092	0	0
6675	131.848785	11963.339629577189	1663.5908	0	16
6675	131.848785	11964.34192957719	1151.3368	0	16
6675	131.848785	11965.34422957719	2298.3462	0	784
6675	131.848785	11967.34882957719	1705.0028	0	0
6675	131.848785	11978.877365701093	774.28503	0	0
6675	131.848785	11982.886565701094	1179.1703	0	16
6675	131.848785	11983.888865701094	1017.75165	0	16
6675	131.848785	11984.891165701094	2291.6494	0	784
6675	131.848785	11985.893465701094	1511.6199	0	16
6675	131.848785	11994.914165701093	16.327995	0	0
6675	131.848785	12034.313715095625	157.96498	0	0
6675	131.848785	12038.322915095625	1462.9469	0	16
6675	131.848785	12039.325215095625	1270.6155	0	16
6675	131.848785	12040.327515095625	867.8548	0	16
6675	131.848785	12042.332115095625	2117.7903	0	0
6675	131.848785	12044.336715095624	283.08304	0	0
6675	131.848785	12046.341315095624	1261.5195	0	0
6675	131.848785	12055.43566454875	337.15234	0	0
6675	131.848785	12057.44026454875	2022.5355	0	0
6675	131.848785	12059.44486454875	1631.1787	0	16
6675	131.848785	12060.44716454875	2028.9629	0	16
6675	131.848785	12061.44946454875	3723.3218	0	784
6675	131.848785	12065.458664548747	1652.3588	0	0
6675	131.848785	12067.463264548747	1561.0302	0	0
6675	131.848785	12069.467864548747	1217.3722	0	0
6675	131.848785	12071.472464548748	17.12991	0	0
6675	131.848785	12184.335984420939	1557.4878	0	0
6675	131.848785	12187.34288442094	947.25	0	16
6675	131.848785	12188.345184420938	1768.106	0	784
6675	131.848785	12189.347484420938	1370.4983	0	16
6675	131.848785	12192.354384420938	2141.6926	0	0
6675	131.848785	12193.356684420938	1353.4287	0	0
6675	131.848785	12254.147322694998	473.27634	0	16
6675	131.848785	12255.149622694998	565.01794	0	16
6675	131.848785	12256.151922694999	1677.4932	0	16
6675	131.848785	12256.227556881877	1202.7144	0	16
6675	131.848785	12257.229856881875	1112.0765	0	16
6675	131.848785	12258.232156881875	756.2732	0	16
6675	131.848785	12260.161122694999	224.25148	0	0
6675	131.848785	12260.236756881875	1540.7002	0	0
6675	131.848785	12263.168022695	728.1039	0	0
6675	131.848785	12263.243656881876	3158.4966	0	0
6675	131.848785	12266.250556881876	973.0	0	0
6675	131.848785	12267.252856881874	13.375733	0	0
6675	131.848785	12271.196265301563	603.4135	0	0
6675	131.848785	12272.329954275312	111.61283	0	0
6675	131.848785	12273.200865301565	1002.5433	0	16
6675	131.848785	12274.203165301564	1178.5225	0	784
6675	131.848785	12275.205465301566	823.77167	0	16
6675	131.848785	12275.336854275312	662.9539	0	16
6675	131.848785	12275.336854275312	517.8396	0	16
6675	131.848785	12276.339154275312	814.065	0	16
6675	131.848785	12276.339154275312	219.18237	0	16
6675	131.848785	12277.341454275313	717.7258	0	16
6675	131.848785	12278.212365301566	1913.8113	0	0
6675	131.848785	12278.343754275313	830.50146	0	784
6675	131.848785	12278.343754275313	277.01834	0	16
6675	131.848785	12281.350654275311	808.32965	0	0
6675	131.848785	12281.350654275311	406.50058	0	0
6675	131.848785	12282.352954275311	273.57166	0	0
6675	131.848785	12282.352954275311	39.051315	0	0
6675	131.848785	12287.518741913751	1069.8317	0	0
6675	131.848785	12291.527941913751	1069.2306	0	16
6675	131.848785	12292.530241913752	982.9263	0	16
6675	131.848785	12293.532541913752	1902.2355	0	784
6675	131.848785	12294.534841913752	786.3401	0	16
6675	131.848785	12298.544041913752	994.28864	0	0
6675	131.848785	12300.548641913749	1461.3584	0	0
6675	131.848785	12302.553241913749	649.72284	0	0
6675	131.848785	12450.210704831094	1233.7771	0	16
6675	131.848785	12451.213004831094	1654.6139	0	16
6675	131.848785	12452.215304831092	2726.3088	0	16
6675	131.848785	12452.480068082188	1183.7454	8065	112
6675	131.848785	12452.543516297656	716.72156	0	16
6675	131.848785	12453.217604831094	1379.5071	0	16
6675	131.848785	12453.471041775312	2139.9832	0	16
6675	131.848785	12453.482368082188	2480.722	0	16
6675	131.848785	12453.545816297656	2594.9802	8065	112
6675	131.848785	12454.484668082188	2409.1606	0	16
6675	131.848785	12454.541467233437	5967.9614	8065	112
6675	131.848785	12455.222204831092	1526.4976	0	0
6675	131.848785	12455.486968082188	3477.5618	0	16
6675	131.848785	12455.543767233437	7722.4863	8065	112
6675	131.848785	12456.489268082189	4468.475	0	16
6675	131.848785	12456.54606723344	9288.87	8065	112
6675	131.848785	12457.226804831093	2022.1959	0	0
6675	131.848785	12457.480241775313	1249.3475	0	16
6675	131.848785	12457.491568082187	5078.6	0	16
6675	131.848785	12457.548367233438	9024.802	8065	112
6675	131.848785	12458.482541775313	1374.4769	0	16
6675	131.848785	12458.493868082187	2063.4937	0	16
6675	131.848785	12458.550667233438	13335.441	8065	112
6675	131.848785	12459.496168082187	1645.4966	0	16
6675	131.848785	12459.55296723344	9851.041	8065	112
6675	131.848785	12460.498468082187	1234.263	0	16
6675	131.848785	12460.561916297656	5600.1006	8065	112
6675	131.848785	12461.489441775311	610.4546	0	16
6675	131.848785	12461.557567233438	8677.655	8065	112
6675	131.848785	12462.491741775311	1265.2416	0	16
6675	131.848785	12462.503068082187	422.45865	0	16
6675	131.848785	12462.552065195	1796.3328	8065	112
6675	131.848785	12463.240604831093	15.571689	0	0
6675	131.848785	12463.505368082187	221.20897	0	16
6675	131.848785	12463.568816297657	1499.1385	8065	112
6675	131.848785	12464.496341775312	220.3878	0	16
6675	131.848785	12464.556665194998	1209.3785	8065	112
6675	131.848785	12465.573416297655	640.8978	8065	112
6675	131.848785	12466.500941775312	47.602768	0	0
6675	131.848785	12466.512268082188	29.228706	0	0
6675	131.848785	12466.526592384644	846.9015	0	16
6675	131.848785	12466.575716297657	1747.48	12954	112
6675	131.848785	12468.505541775312	11.743657	0	0
6675	131.848785	12468.565865194998	10.337072	12954	112
6675	131.848785	12469.533492384644	1746.4214	12954	112
6675	131.848785	12469.5490062	775.94763	0	16
6675	131.848785	12469.582616297655	30.934221	0	16
6675	131.848785	12470.535792384644	3544.5408	12954	112
6675	131.848785	12470.578267233437	13.985171	0	16
6675	131.848785	12471.538092384644	2983.5825	12954	112
6675	131.848785	12471.5536062	527.29865	0	16
6675	131.848785	12472.540392384644	2449.866	12954	112
6675	131.848785	12473.542692384643	3185.6692	12954	112
6675	131.848785	12473.558206200001	1957.8945	0	16
6675	131.848785	12474.544992384643	2446.483	12954	112
6675	131.848785	12474.5605062	1403.5775	0	16
6675	131.848785	12475.562806200001	898.1715	12954	112
6675	131.848785	12476.549592384643	942.52496	0	16
6675	131.848785	12476.5651062	846.73004	0	16
6675	131.848785	12477.551892384643	1510.0714	0	48
6675	131.848785	12480.63923930375	80.71454	0	0
6675	131.848785	12481.64153930375	1515.9279	0	0
6675	131.848785	12483.581206200002	811.37775	0	0
6675	131.848785	12483.646139303748	1448.5657	0	0
6675	131.848785	12484.5835062	20.455542	0	0
6675	131.848785	12485.65073930375	1514.6656	0	16
6675	131.848785	12486.653039303748	1121.3944	0	16
6675	131.848785	12487.65533930375	1605.5515	0	16
6675	131.848785	12488.65763930375	1800.4453	0	16
6675	131.848785	12489.659939303749	1375.8057	0	16
6675	131.848785	12489.678535374107	790.72406	0	16
6675	131.848785	12489.678535374107	11.576379	0	0
6675	131.848785	12490.66223930375	1714.0769	0	16
6675	131.848785	12490.680835374109	939.6684	0	16
6675	131.848785	12491.683135374107	1070.3324	0	16
6675	131.848785	12491.683135374107	82.68168	0	16
6675	131.848785	12492.685435374107	1033.6882	0	16
6675	131.848785	12492.685435374107	96.08228	0	16
6675	131.848785	12493.66913930375	3074.024	0	784
6675	131.848785	12493.687735374106	842.4604	0	16
6675	131.848785	12494.690035374108	716.9555	0	16
6675	131.848785	12494.690035374108	90.58534	0	16
6675	131.848785	12497.557718595834	941.8303	0	0
6675	131.848785	12497.696935374108	472.81537	0	0
6675	131.848785	12497.696935374108	228.11148	0	0
6675	131.848785	12500.564618595834	641.2723	0	16
6675	131.848785	12501.566918595832	785.48004	0	16
6675	131.848785	12502.569218595834	675.6043	0	16
6675	131.848785	12504.573818595833	854.1632	0	0
6675	131.848785	12507.580718595833	290.41275	0	0
6675	131.848785	12510.587618595835	35.491356	0	0
6675	131.848785	12511.550131903126	1685.2362	0	0
6675	131.848785	12511.589918595833	13.964985	0	0
6675	131.848785	12513.554731903125	193.63437	0	0
6675	131.848785	12516.561631903125	866.6402	0	16
6675	131.848785	12516.610104413749	898.229	0	16
6675	131.848785	12517.563931903125	778.5825	0	16
6675	131.848785	12518.566231903125	2339.1318	0	16
6675	131.848785	12518.641498064375	406.02097	0	16
6675	131.848785	12519.617004413749	1412.1431	0	16
6675	131.848785	12520.619304413749	2482.5598	0	16
6675	131.848785	12521.573131903126	681.78107	0	16
6675	131.848785	12521.621604413749	1156.1304	0	16
6675	131.848785	12522.575431903124	682.70734	0	16
6675	131.848785	12522.62390441375	2894.0168	0	784
6675	131.848785	12523.652998064375	601.0743	0	16
6675	131.848785	12525.63080441375	746.5438	0	0
6675	131.848785	12526.63310441375	589.32935	0	0
6675	131.848785	12529.640004413748	73.6535	0	0
6675	131.848785	12530.669098064374	932.7908	0	0
6675	131.848785	12531.644604413748	16.251345	0	0
6675	131.848785	12562.95375392375	1352.5887	0	0
6675	131.848785	12564.95835392375	778.0966	0	16
6675	131.848785	12565.96065392375	2029.3782	0	16
6675	131.848785	12566.96295392375	1117.2225	0	16
6675	131.848785	12567.512761473437	694.9207	0	0
6675	131.848785	12567.96525392375	988.6537	0	16
6675	131.848785	12569.51736147344	1559.4448	0	16
6675	131.848785	12570.519661473438	603.4523	0	16
6675	131.848785	12571.52196147344	1408.1736	0	16
6675	131.848785	12572.524261473438	1396.3955	0	16
6675	131.848785	12577.535761473438	1013.5748	0	16
6675	131.848785	12578.538061473439	720.4119	0	16
6675	131.848785	12579.54036147344	1223.5712	0	784
6675	131.848785	12622.736080037892	33.02556	0	0
6675	131.848785	12623.73838003789	184.0619	0	0
6675	131.848785	12627.747580037892	1285.6196	0	16
6675	131.848785	12628.74988003789	1240.1392	0	16
6675	131.848785	12629.75218003789	570.58673	0	16
6675	131.848785	12631.756780037891	890.7525	0	0
6675	131.848785	12636.76828003789	186.59422	0	16
6675	131.848785	12636.783370809375	1445.7811	0	16
6675	131.848785	12637.785670809375	884.64374	0	16
6675	131.848785	12638.77288003789	14.781354	0	0
6675	131.848785	12638.787970809377	1004.7622	0	16
6675	131.848785	12639.790270809375	1224.3108	0	16
6675	131.848785	12640.792570809375	697.1724	0	16
6675	131.848785	12642.797170809376	1166.432	0	0
6675	131.848785	12644.69386785125	800.49097	0	0
6675	131.848785	12646.806370809374	117.92932	0	0
6675	131.848785	12648.703067851251	621.5439	0	16
6675	131.848785	12649.705367851251	1128.9827	0	16
6675	131.848785	12650.707667851251	607.7846	0	16
6675	131.848785	12653.714567851252	158.2622	0	0
6675	131.848785	12654.716867851252	510.6873	0	0
6675	131.848785	12656.72146785125	1374.0192	0	0
6675	131.848785	12659.72836785125	10.662574	0	0
6675	131.848785	12681.4830201525	1153.0636	0	0
6675	131.848785	12686.4945201525	2764.3083	0	16
6675	131.848785	12687.4968201525	3193.7368	0	784
6675	131.848785	12688.4991201525	1616.5305	0	16
6675	131.848785	12690.5037201525	1986.5695	0	0
6675	131.848785	12691.5060201525	1624.8651	0	0
6675	131.848785	12707.10792314164	884.3015	0	16
6675	131.848785	12708.110223141639	2156.1982	0	784
6675	131.848785	12709.11252314164	369.93134	0	16
6675	131.848785	12710.114823141641	2012.8334	0	16
6675	131.848785	12713.569566650936	846.8424	0	0
6675	131.848785	12714.571866650936	959.97534	0	0
6675	131.848785	12716.548149976044	1408.6506	0	16
6675	131.848785	12716.576466650937	932.9108	0	16
6675	131.848785	12717.578766650937	617.9319	0	16
6675	131.848785	12718.581066650937	770.80554	0	16
6675	131.848785	12719.555049976045	1215.9906	0	16
6675	131.848785	12720.557349976043	1565.4019	0	784
6675	131.848785	12721.559649976043	763.583	0	16
6675	131.848785	12722.561949976043	525.223	0	16
6675	131.848785	12725.568849976044	1540.1444	0	0
6675	131.848785	12726.14585649125	887.10767	0	16
6675	131.848785	12727.148156491248	1031.0555	0	784
6675	131.848785	12728.15045649125	865.5299	0	16
6675	131.848785	12729.15275649125	634.2615	0	16
6675	131.848785	12729.578049976044	1038.2944	0	0
6675	131.848785	12735.16655649125	62.31956	0	0
6675	131.848785	12736.16885649125	27.049204	0	0
6675	131.848785	12759.761291374061	1193.4277	0	16
6675	131.848785	12760.763591374061	2364.205	0	784
6675	131.848785	12761.765891374062	1244.8966	0	16
6675	131.848785	12762.768191374062	1340.3862	0	16
6675	131.848785	12765.77509137406	983.15985	0	0
6675	131.848785	12768.78199137406	97.57641	0	0
6675	131.848785	12776.991744832812	924.80615	0	0
6675	131.848785	12776.991744832812	555.8878	0	0
6675	131.848785	12776.991744832812	47.047874	0	0
6675	131.848785	12778.996344832813	1010.55145	0	0
6675	131.848785	12778.996344832813	543.41864	0	0
6675	131.848785	12782.003244832813	546.17535	0	784
6675	131.848785	12782.003244832813	265.14175	0	16
6675	131.848785	12783.005544832811	228.17027	0	16
6675	131.848785	12783.005544832811	48.92009	0	16
6675	131.848785	12783.005544832811	29.405172	0	16
6675	131.848785	12783.005544832811	379.59686	0	16
6675	131.848785	12784.007844832811	246.56377	0	16
6675	131.848785	12784.007844832811	148.20598	0	16
6675	131.848785	12784.007844832811	254.79993	0	16
6675	131.848785	12784.007844832811	153.15662	0	16
6675	131.848785	12787.014744832812	28.45832	0	0
6675	131.848785	12787.014744832812	47.344856	0	0
6675	131.848785	12788.01704483281	24.588324	0	0
6675	131.848785	12788.01704483281	14.779693	0	0
6675	131.848785	12931.641629796144	34.82128	0	0
6675	131.848785	12934.648529796144	1102.9224	0	0
6675	131.848785	12936.659700592814	2667.9666	0	16
6675	131.848785	12937.662000592813	2602.7085	0	16
6675	131.848785	12938.664300592813	4925.226	0	784
6675	131.848785	12939.666600592815	4125.1655	0	16
6675	131.848785	12941.671200592813	1351.3081	0	0
6675	131.848785	12942.666929796143	1186.1349	0	0
6675	131.848785	12944.678100592813	2703.6235	0	0
6675	131.848785	12947.685000592812	43.973927	0	16
6675	131.848785	12948.687300592814	21.963978	0	16
6675	131.848785	12949.689600592814	10.492367	0	16
6675	131.848785	12999.166273499643	1145.3362	0	0
6675	131.848785	13001.170873499643	844.9791	0	16
6675	131.848785	13002.173173499643	946.5355	0	16
6675	131.848785	13003.175473499643	1054.8835	0	784
6675	131.848785	13006.182373499641	801.5499	0	16
6675	131.848785	13007.184673499642	374.1237	0	16
6675	131.848785	13008.186973499642	1543.4077	0	784
6675	131.848785	13036.620368561564	33.571274	0	0
6675	131.848785	13037.622668561562	945.0114	0	0
6675	131.848785	13037.622668561562	121.165	0	0
6675	131.848785	13041.631868561564	1106.6859	0	16
6675	131.848785	13041.631868561564	660.07697	0	16
6675	131.848785	13042.634168561563	1220.1447	0	16
6675	131.848785	13043.636468561563	492.33597	0	16
6675	131.848785	13043.636468561563	1253.1149	0	784
6675	131.848785	13044.638768561565	722.7683	0	16
6675	131.848785	13044.638768561565	1133.6073	0	16
6675	131.848785	13046.643368561563	711.9279	0	0
6675	131.848785	13046.643368561563	333.6907	0	0
6675	131.848785	13078.90452503875	663.49493	0	0
6675	131.848785	13080.90912503875	713.1804	0	16
6675	131.848785	13081.91142503875	834.5297	0	784
6675	131.848785	13082.91372503875	688.5791	0	16
6675	131.848785	13084.91832503875	734.7087	0	0
6675	131.848785	13085.92062503875	1022.1836	0	0
6675	131.848785	13104.671700887502	584.3015	0	0
6675	131.848785	13106.6763008875	2289.8767	0	784
6675	131.848785	13107.678600887502	1444.6829	0	16
6675	131.848785	13108.6809008875	1658.0695	0	16
6675	131.848785	13110.685500887503	687.59595	0	0
6675	131.848785	13111.687800887501	995.9559	0	0
6675	131.848785	13117.701600887502	18.512543	0	0
6675	131.848785	13299.096653682185	50.370182	0	0
6675	131.848785	13300.098953682187	134.63957	0	0
6675	131.848785	13302.103553682186	546.2599	0	0
6675	131.848785	13302.103553682186	374.1971	0	0
6675	131.848785	13304.108153682186	520.98834	0	16
6675	131.848785	13305.110453682186	578.054	0	16
6675	131.848785	13305.110453682186	99.42808	0	16
6675	131.848785	13306.112753682188	531.8407	0	16
6675	131.848785	13306.112753682188	181.62486	0	16
6675	131.848785	13308.19923097625	670.41693	0	16
6675	131.848785	13309.119653682186	248.01973	0	0
6675	131.848785	13309.119653682186	860.9546	0	0
6675	131.848785	13309.20153097625	1048.9199	0	16
6675	131.848785	13310.121953682186	538.41034	0	0
6675	131.848785	13310.121953682186	166.36797	0	0
6675	131.848785	13310.20383097625	1568.9312	0	784
6675	131.848785	13311.20613097625	854.96655	0	16
6675	131.848785	13315.21533097625	358.01276	0	0
6675	131.848785	13316.217630976247	171.0643	0	0
6675	131.848785	13333.267209939375	1067.4752	0	0
6675	131.848785	13335.271809939375	1255.4976	0	16
6675	131.848785	13336.274109939375	2503.3315	0	784
6675	131.848785	13337.276409939375	1602.1653	0	16
6675	131.848785	13339.281009939372	1612.4431	0	0
6675	131.848785	13377.438863347757	12.296851	0	0
6675	131.848785	13382.450363347758	569.2106	0	16
6675	131.848785	13383.452663347758	937.09015	0	16
6675	131.848785	13384.454963347758	619.8211	0	16
6675	131.848785	13385.457263347758	475.44705	0	16
6675	131.848785	13387.461863347757	430.46817	0	0
6675	131.848785	13388.554823213435	279.85327	0	0
6675	131.848785	13389.466463347759	204.94276	0	0
6675	131.848785	13389.557123213439	718.3223	0	0
6675	131.848785	13392.564023213437	876.29333	0	0
6675	131.848785	13393.566323213437	1248.0822	0	0
6675	131.848785	13395.570923213436	871.1352	0	0
6675	131.848785	13401.584723213437	938.1143	0	0
6675	131.848785	13553.816937695	909.44135	0	0
6675	131.848785	13556.823837695001	784.4466	0	16
6675	131.848785	13557.826137695001	817.24274	0	16
6675	131.848785	13558.828437695001	1074.5138	1	816
6675	131.848785	13562.837637695002	1099.5363	0	16
6675	131.848785	13563.839937695	771.03906	0	16
6675	131.848785	13564.842237695	1197.3407	0	784
6675	131.848785	13630.962027352345	15.572365	0	0
6675	131.848785	13635.973527352346	865.0937	0	16
6675	131.848785	13636.975827352344	1967.9103	0	784
6675	131.848785	13637.978127352344	781.9023	0	16
6675	131.848785	13638.980427352342	809.4819	0	16
6675	131.848785	13646.998827352343	716.16766	0	0
6675	131.848785	13713.022838415262	529.37573	0	0
6675	131.848785	13713.022838415262	828.8017	0	0
6675	131.848785	13715.027438415262	350.8709	0	16
6675	131.848785	13715.027438415262	844.44025	0	16
6675	131.848785	13716.029738415262	800.9982	0	16
6675	131.848785	13717.03203841526	833.61304	0	16
6675	131.848785	13717.03203841526	198.01707	0	16
6675	131.848785	13718.03433841526	714.6532	0	16
6675	131.848785	13721.041238415262	287.37622	0	0
6675	131.848785	13721.041238415262	924.20776	0	0
6675	131.848785	13721.059838486875	53.8147	0	0
6675	131.848785	13721.059838486875	173.06917	0	0
6675	131.848785	13723.04583841526	497.47015	0	0
6675	131.848785	13723.04583841526	112.85947	0	0
6675	131.848785	13723.064438486874	271.63226	0	0
6675	131.848785	13723.064438486874	1197.3204	0	0
6675	131.848785	13726.052738415261	18.652565	0	0
6675	131.848785	13726.071338486876	692.4407	0	16
6675	131.848785	13726.071338486876	53.963257	0	0
6675	131.848785	13727.073638486876	586.5215	0	16
6675	131.848785	13728.075938486876	683.5624	0	16
6675	131.848785	13730.080538486875	907.9581	0	0
6675	131.848785	13730.080538486875	466.33572	0	0
6675	131.848785	13734.089738486877	92.544716	0	0
6675	131.848785	13734.089738486877	706.91614	0	0
6675	131.848785	14280.799238945001	120.66268	0	0
6675	131.848785	14280.799238945001	1507.5328	0	0
6675	131.848785	14284.808438945001	709.9614	0	16
6675	131.848785	14285.810738945002	56.582687	0	0
6675	131.848785	14285.810738945002	773.3846	0	16
6675	131.848785	14286.813038945002	759.4513	0	16
6675	131.848785	14286.813038945002	502.14642	0	16
6675	131.848785	14289.819938945002	429.86783	0	0
6675	131.848785	14289.819938945002	765.8838	0	0
6675	131.848785	14290.822238945002	307.42975	0	0
6675	131.848785	14290.822238945002	1019.6683	0	0
6675	131.848785	14564.57707004884	11.826735	0	0
6675	131.848785	14565.57937004884	49.71217	0	0
6675	131.848785	14567.583970048838	568.7367	0	0
6675	131.848785	14570.59087004884	688.64496	0	16
6675	131.848785	14571.59317004884	542.5663	0	16
6675	131.848785	14572.59547004884	695.33453	0	16
6675	131.848785	14574.600070048838	979.5747	0	16
6675	131.848785	14575.602370048839	1420.043	0	784
6675	131.848785	14576.604670048837	880.78094	0	16
6675	131.848785	14578.60927004884	1140.4747	0	0
6675	131.848785	14580.613870048839	701.4224	0	0
6675	131.848785	14723.193416825	10.28274	0	0
6675	131.848785	14723.193416825	13.753276	0	0
6675	131.848785	14723.193416825	25.377758	0	0
6675	131.848785	14723.193416825	33.943027	0	0
6675	131.848785	14727.202616825001	490.28772	0	0
6675	131.848785	14727.202616825001	198.65825	0	0
6675	131.848785	14729.207216825002	693.7829	0	16
6675	131.848785	14729.207216825002	281.11188	0	16
6675	131.848785	14729.207216825002	31.74304	0	16
6675	131.848785	14729.207216825002	12.86187	0	16
6675	131.848785	14730.209516825	47.346878	0	16
6675	131.848785	14730.209516825	283.95026	0	16
6675	131.848785	14730.209516825	700.788	0	784
6675	131.848785	14730.209516825	116.8519	0	16
6675	131.848785	14731.211816825002	236.84477	0	16
6675	131.848785	14731.211816825002	645.6879	0	16
6675	131.848785	14735.221016825	88.58239	0	0
6675	131.848785	14735.221016825	324.70535	0	0
6675	131.848785	14735.221016825	131.56642	0	0
6675	131.848785	14735.221016825	218.62097	0	0
6675	131.848785	14736.223316825	142.316	0	0
6675	131.848785	14736.223316825	57.664604	0	0
6675	131.848785	14736.223316825	835.0887	0	0
6675	131.848785	14736.223316825	338.36716	0	0
6675	131.848785	14738.227916825	313.54037	0	0
6675	131.848785	14738.227916825	773.81635	0	0
6675	131.848785	14738.227916825	51.430706	0	0
6675	131.848785	14738.227916825	20.839058	0	0
6675	131.848785	14740.608374705	750.27814	0	0
6675	131.848785	14744.617574705	1067.783	0	16
6675	131.848785	14745.619874705	2673.7544	0	784
6675	131.848785	14746.622174705	1199.2698	0	16
6675	131.848785	14833.205663504687	192.92917	0	0
6675	131.848785	14837.214863504689	659.84845	0	16
6675	131.848785	14837.27619162411	310.04926	0	16
6675	131.848785	14838.217163504687	780.4451	0	16
6675	131.848785	14838.278491624109	438.08936	0	16
6675	131.848785	14839.219463504687	622.1172	0	16
6675	131.848785	14839.280791624109	322.68082	0	16
6675	131.848785	14840.221763504689	531.07715	0	16
6675	131.848785	14840.283091624107	374.11365	0	16
6675	131.848785	14841.28539162411	934.45746	0	784
6675	131.848785	14842.28769162411	783.79724	0	16
6675	131.848785	14845.294591624108	2314.9976	0	0
6675	131.848785	14859.2561121375	123.06764	0	0
6675	131.848785	14859.2561121375	709.21954	0	0
6675	131.848785	14864.2676121375	927.6187	0	16
6675	131.848785	14865.269912137499	971.12506	0	784
6675	131.848785	14865.269912137499	561.10077	0	16
6675	131.848785	14866.272212137499	285.438	0	16
6675	131.848785	14866.272212137499	902.1506	0	16
6675	131.848785	14868.2768121375	611.99713	0	0
6675	131.848785	14868.2768121375	952.5663	0	0
6675	131.848785	14869.2791121375	453.2926	0	0
6675	131.848785	14869.2791121375	1763.0938	0	0
6675	131.848785	15105.250902773125	179.70273	0	0
6675	131.848785	15105.250902773125	395.26166	0	0
6675	131.848785	15106.253202773125	315.63632	0	0
6675	131.848785	15106.253202773125	704.1469	0	0
6675	131.848785	15109.260102773125	695.8417	0	16
6675	131.848785	15109.260102773125	681.95703	0	16
6675	131.848785	15110.262402773125	719.1266	0	16
6675	131.848785	15110.262402773125	99.44503	0	16
6675	131.848785	15111.264702773125	677.66943	0	16
6675	131.848785	15111.264702773125	128.02466	0	16
6675	131.848785	15112.267002773126	587.7344	0	16
6675	131.848785	15112.267002773126	172.88638	0	16
6675	131.848785	15117.278502773124	104.74183	0	0
6675	131.848785	15117.278502773124	1088.276	0	0
6675	131.848785	15120.285402773125	19.489439	0	0
6675	131.848785	15148.986525164162	1288.6246	0	0
6675	131.848785	15150.991125164164	965.4915	0	0
6675	131.848785	15152.995725164164	522.01917	0	16
6675	131.848785	15153.998025164165	819.18805	0	16
6675	131.848785	15155.000325164165	1148.0258	0	784
6675	131.848785	15159.009525164165	468.5168	0	0
6675	131.848785	15291.69200298078	19.170092	0	0
6675	131.848785	15297.705802980781	795.1481	0	16
6675	131.848785	15298.70810298078	503.04462	0	16
6675	131.848785	15299.71040298078	206.88156	0	16
6675	131.848785	15301.71500298078	340.2242	0	0
6675	131.848785	15302.71730298078	237.75441	0	0
6675	131.848785	15305.276247169377	752.09607	13035	112
6675	131.848785	15305.72420298078	94.83166	0	0
6675	131.848785	15306.278547169377	1091.1006	13035	112
6675	131.848785	15306.72650298078	710.19684	0	0
6675	131.848785	15307.280847169375	1846.3475	13035	112
6675	131.848785	15308.283147169375	1334.5522	13035	112
6675	131.848785	15309.285447169375	1140.4834	13035	112
6675	131.848785	15312.292347169378	568.4909	0	0
6675	131.848785	15315.299247169376	1390.7793	0	0
6675	131.848785	15318.306147169376	17.767992	0	0
6675	131.848785	15346.602430116875	662.0814	0	0
6675	131.848785	15346.602430116875	103.963104	0	0
6675	131.848785	15348.607030116875	405.29745	0	0
6675	131.848785	15348.607030116875	268.64465	0	0
6675	131.848785	15349.609330116875	610.4384	0	0
6675	131.848785	15349.609330116875	278.8027	0	0
6675	131.848785	15351.613930116875	927.23676	0	16
6675	131.848785	15352.616230116875	956.0405	0	784
6675	131.848785	15353.618530116875	902.7798	0	16
6675	131.848785	15355.623130116875	663.57153	0	0
6675	131.848785	15355.623130116875	61.885517	0	0
6675	131.848785	15356.625430116876	846.9304	0	0
6675	131.848785	15356.625430116876	504.40048	0	0
6675	131.848785	15358.630030116874	242.11342	0	0
6675	131.848785	15358.630030116874	2163.7275	0	0
6675	131.848785	15392.329021523125	1216.4175	0	0
6675	131.848785	15397.340521523125	676.3937	0	16
6675	131.848785	15398.342821523125	1451.5952	0	784
6675	131.848785	15399.345121523125	1406.1721	0	16
6675	131.848785	15401.349721523125	854.39374	0	0
6675	131.848785	15402.352021523126	772.2905	0	0
6675	131.848785	15405.358921523124	656.09985	0	0
6675	131.848785	15443.252355976249	306.90903	0	0
6675	131.848785	15444.254655976249	464.94446	0	0
6675	131.848785	15444.254655976249	708.7795	0	0
6675	131.848785	15446.259255976249	553.90393	0	16
6675	131.848785	15447.261555976249	752.88477	0	784
6675	131.848785	15447.261555976249	707.16925	0	16
6675	131.848785	15448.263855976249	208.27803	0	16
6675	131.848785	15448.263855976249	722.1351	0	16
6675	131.848785	15452.273055976248	285.45914	0	0
6675	131.848785	15452.273055976248	15.9908495	0	0
6675	131.848785	15455.279955976248	75.0448	0	0
6675	131.848785	15467.256706785938	1444.7198	0	16
6675	131.848785	15468.25900678594	1580.4595	0	784
6675	131.848785	15469.261306785938	1543.4352	0	16
6675	131.848785	15470.263606785938	1467.3936	0	16
6675	131.848785	15475.275106785939	690.5347	0	0
6675	131.848785	15478.28200678594	1346.8002	0	0
6675	131.848785	15503.376281890893	954.6701	0	16
6675	131.848785	15504.378581890891	1038.2214	0	784
6675	131.848785	15505.380881890891	280.8456	0	16
6675	131.848785	15506.383181890895	699.37823	0	16
6675	131.848785	15509.390081890893	2684.4248	0	784
6675	131.848785	15510.392381890893	905.37506	0	16
6675	131.848785	15511.394681890892	1754.5714	0	16
6675	131.848785	15513.380043669955	425.71716	0	16
6675	131.848785	15514.386392493572	247.75992	0	16
6675	131.848785	15514.401581890894	591.2516	0	16
6675	131.848785	15515.388692493574	503.86386	0	16
6675	131.848785	15515.403881890894	546.0903	0	16
6675	131.848785	15516.386943669955	701.4749	0	16
6675	131.848785	15517.389243669955	605.2786	0	16
6675	131.848785	15518.391543669955	771.62006	0	16
6675	131.848785	15518.395592493573	1056.3373	0	16
6675	131.848785	15518.410781890892	257.08667	0	16
6675	131.848785	15519.397892493573	2345.947	0	16
6675	131.848785	15519.413081890892	157.00832	0	16
6675	131.848785	15520.396143669956	561.53827	0	16
6675	131.848785	15520.400192493573	1355.591	0	16
6675	131.848785	15520.415381890893	41.555206	0	16
6675	131.848785	15522.400743669956	542.0701	0	16
6675	131.848785	15523.403043669956	263.38083	0	16
6675	131.848785	15523.407092493575	921.85876	0	16
6675	131.848785	15524.405343669956	884.0855	0	16
6675	131.848785	15524.409392493573	433.67105	0	16
6675	131.848785	15526.409943669953	72.0417	0	0
6675	131.848785	15526.413992493573	290.6025	0	0
6675	131.848785	15528.357336856876	21.281462	0	0
6675	131.848785	15528.357336856876	18.195354	0	0
6675	131.848785	15533.368836856876	497.68073	0	16
6675	131.848785	15534.371136856877	292.40198	0	16
6675	131.848785	15534.371136856877	584.42316	0	16
6675	131.848785	15535.373436856877	617.99097	0	16
6675	131.848785	15535.373436856877	106.4712	0	16
6675	131.848785	15536.375736856877	595.6503	0	16
6675	131.848785	15536.375736856877	262.6226	0	16
6675	131.848785	15541.387236856877	162.89124	0	0
6675	131.848785	15541.387236856877	27.379475	0	0
6675	131.848785	15661.510531846783	108.295906	0	0
6675	131.848785	15664.517431846783	1201.369	0	0
6675	131.848785	15665.519731846784	708.6386	0	0
6675	131.848785	15667.524331846784	1180.6025	0	16
6675	131.848785	15668.526631846784	1263.4791	0	16
6675	131.848785	15669.528931846784	867.7707	0	16
6675	131.848785	15670.531231846784	1728.5713	0	784
6675	131.848785	15674.540431846783	341.20346	0	0
6675	131.848785	15677.547331846783	799.2434	0	0
6675	131.848785	15679.551931846783	19.662931	0	0
6675	131.848785	15799.16803278375	562.1334	0	0
6675	131.848785	15804.179532783752	762.79596	0	16
6675	131.848785	15805.181832783752	1306.7413	0	784
6675	131.848785	15806.18413278375	682.2159	0	16
6675	131.848785	15809.191032783752	1181.742	0	784
6675	131.848785	15810.193332783752	656.9981	0	16
6675	131.848785	15811.195632783752	875.9724	0	16
6675	131.848785	15815.204832783751	28.817017	0	0
6675	131.848785	15964.724808736919	523.95245	0	0
6675	131.848785	15966.72940873692	801.40643	0	16
6675	131.848785	15967.73170873692	870.8561	0	16
6675	131.848785	15968.73400873692	2072.6658	0	784
6675	131.848785	15970.197278921607	726.66315	0	0
6675	131.848785	15971.199578921607	241.78084	0	0
6675	131.848785	15971.74090873692	829.47656	0	16
6675	131.848785	15972.74320873692	1141.0514	0	16
6675	131.848785	15973.20417892161	1571.2069	0	16
6675	131.848785	15973.74550873692	1217.2706	0	16
6675	131.848785	15974.20647892161	703.1006	0	16
6675	131.848785	15974.74780873692	854.7304	0	16
6675	131.848785	15975.20877892161	1896.5419	0	16
6675	131.848785	15976.211078921608	1589.1984	0	16
6675	131.848785	15977.213378921608	2096.82	0	784
6675	131.848785	15978.186641877266	556.7135	0	16
6675	131.848785	15979.217978921606	711.45105	0	16
6675	131.848785	15979.759308736917	10.834372	0	0
6675	131.848785	15982.22487892161	924.4305	0	0
6675	131.848785	15986.234078921607	792.12897	0	0
6675	131.848785	15991.86509498134	442.4111	0	16
6675	131.848785	15992.86739498134	633.0869	0	784
6675	131.848785	15993.86969498134	546.4188	0	16
6675	131.848785	15994.87199498134	526.6875	0	16
6675	131.848785	15996.87659498134	437.6671	0	16
6675	131.848785	15997.87889498134	821.29315	0	784
6675	131.848785	15998.88119498134	217.21773	0	16
6675	131.848785	16249.77408077375	550.86566	0	16
6675	131.848785	16250.77638077375	456.51068	0	16
6675	131.848785	16251.77868077375	772.7787	0	16
6675	131.848785	16252.78098077375	1061.487	0	16
6675	131.848785	16256.79018077375	477.82446	0	0
6675	131.848785	16259.797080773747	607.72235	0	0
6675	131.848785	16959.09603617586	1158.1044	0	0
6675	131.848785	16962.10293617586	728.8339	0	0
6675	131.848785	16964.107536175856	1278.2151	0	16
6675	131.848785	16965.10983617586	400.38904	0	16
6675	131.848785	16966.11213617586	395.96933	0	16
6675	131.848785	16967.114436175856	415.31616	0	16
6675	131.848785	16969.119036175856	362.355	0	0
6675	131.848785	16970.121336175856	455.24426	0	0
6675	131.848785	17022.485175687398	18.522623	0	0
6675	131.848785	17026.494375687398	813.01276	0	0
6675	131.848785	17028.4989756874	931.48083	0	16
6675	131.848785	17028.676209539168	663.1016	0	0
6675	131.848785	17029.5012756874	2569.2231	0	784
6675	131.848785	17030.5035756874	1135.7406	0	16
6675	131.848785	17030.680809539168	455.89496	0	16
6675	131.848785	17031.505875687395	1958.4402	0	16
6675	131.848785	17031.683109539168	560.9189	0	16
6675	131.848785	17032.49002802875	579.6936	0	16
6675	131.848785	17032.685409539168	227.52707	0	16
6675	131.848785	17033.49232802875	936.75934	0	16
6675	131.848785	17034.5127756874	1390.0352	0	16
6675	131.848785	17034.690009539165	871.55853	0	0
6675	131.848785	17036.69460953917	1020.28754	0	0
6675	131.848785	17037.501528028755	602.8255	0	0
6675	131.848785	17038.503828028755	59.09215	0	0
6675	131.848785	17039.506128028752	508.79642	0	0
6675	131.848785	17040.703809539165	1306.0441	0	0
6675	131.848785	17070.053966065003	852.215	0	16
6675	131.848785	17071.056266065003	733.63837	0	16
6675	131.848785	17072.058566065	1403.7256	0	784
6675	131.848785	17077.070066065004	1037.2063	0	0
6675	131.848785	17083.083866065	17.151875	0	0
6675	131.848785	17244.73868909167	323.35858	0	0
6675	131.848785	17244.73868909167	253.38481	0	0
6675	131.848785	17246.74328909167	487.51877	0	16
6675	131.848785	17246.74328909167	131.83083	0	16
6675	131.848785	17247.74558909167	517.3468	0	16
6675	131.848785	17247.74558909167	196.88608	0	16
6675	131.848785	17248.747889091672	504.80038	0	16
6675	131.848785	17248.747889091672	189.12778	0	16
6675	131.848785	17250.752489091672	385.06888	0	0
6675	131.848785	17250.752489091672	475.71573	0	0
6675	131.848785	17252.757089091672	409.02948	0	16
6675	131.848785	17252.757089091672	227.26288	0	16
6675	131.848785	17253.759389091672	160.42046	0	16
6675	131.848785	17253.759389091672	301.3381	0	16
6675	131.848785	17254.761689091672	107.55804	0	16
6675	131.848785	17254.761689091672	867.57764	0	784
6675	131.848785	17256.76628909167	41.948696	0	0
6675	131.848785	17256.76628909167	641.6978	0	0
6675	131.848785	17327.885018508125	83.32938	0	0
6675	131.848785	17331.894218508125	862.5716	0	16
6675	131.848785	17332.896518508125	1101.4832	0	784
6675	131.848785	17333.898818508125	798.8743	0	16
6675	131.848785	17334.901118508125	527.77313	0	16
6675	131.848785	17337.908018508126	679.20935	0	0
6675	131.848785	17368.7832928725	13.825287	0	0
6675	131.848785	17373.7947928725	1093.3447	0	0
6675	131.848785	17375.7993928725	1277.337	0	784
6675	131.848785	17376.8016928725	1061.3317	0	16
6675	131.848785	17377.803992872497	617.3973	0	16
6675	131.848785	17379.808592872498	2631.3152	0	0
6675	131.848785	17568.47790767651	626.4404	0	16
6675	131.848785	17569.48020767651	420.5471	0	16
6675	131.848785	17570.482507676512	943.3513	0	16
6675	131.848785	17571.484807676512	1291.1443	0	784
6675	131.848785	17572.487107676512	467.24097	0	16
6675	131.848785	17575.494007676512	497.87936	0	0
6675	131.848785	17699.904041935002	838.14575	0	0
6675	131.848785	17701.908641935	1050.0564	0	16
6675	131.848785	17702.910941935	907.53973	0	16
6675	131.848785	17703.913241935	653.1339	0	16
6675	131.848785	17704.915541935	614.9287	0	16
6675	131.848785	17809.24280403	487.7641	0	0
6675	131.848785	17809.24280403	217.41208	0	0
6675	131.848785	17811.24740403	271.47095	0	16
6675	131.848785	17812.249704029997	31.940228	0	16
6675	131.848785	17812.249704029997	284.13693	0	784
6675	131.848785	17813.252004029997	263.71912	0	16
6675	131.848785	17813.252004029997	42.539692	0	16
6675	131.848785	17814.254304029997	228.26561	0	16
6675	131.848785	17814.254304029997	250.48952	0	16
6675	131.848785	17822.272704029998	505.14273	0	0
6675	131.848785	17854.943691923843	1689.2123	0	0
6675	131.848785	17855.945991923843	2015.6005	0	0
6675	131.848785	17857.950591923844	647.7037	0	16
6675	131.848785	17858.95289192384	1066.0369	0	16
6675	131.848785	17859.95519192384	505.62943	0	16
6675	131.848785	17860.95749192384	1343.0525	0	784
6675	131.848785	17864.966691923844	903.5392	0	0
6675	131.848785	17868.97589192384	475.15802	0	0
6675	131.848785	18165.854653674996	606.6392	0	784
6675	131.848785	18165.854653674996	159.91656	0	16
6675	131.848785	18166.856953674996	184.81581	0	16
6675	131.848785	18166.856953674996	244.24724	0	16
6675	131.848785	18167.859253674997	330.40787	0	16
6675	131.848785	18169.863853674997	445.34274	0	16
6675	131.848785	18170.866153674997	453.356	0	784
6675	131.848785	18170.866153674997	149.15688	0	16
6675	131.848785	18171.868453674997	427.49042	0	16
6675	131.848785	18171.868453674997	197.90974	0	16
6675	131.848785	18177.882253674994	82.009026	0	0
6675	131.848785	18177.882253674994	116.86347	0	0
6675	131.848785	18181.891453674994	10.37068	0	0
6675	131.848785	18200.901784543465	1359.0928	0	0
6675	131.848785	18203.908684543465	397.12442	0	16
6675	131.848785	18204.910984543465	342.12625	0	16
6675	131.848785	18205.91328454346	322.3509	0	16
6675	131.848785	18209.922484543462	458.05798	0	0
6675	131.848785	18210.924784543466	510.73022	0	0
6675	131.848785	18212.929384543462	58.065662	0	0
6675	131.848785	18262.5613584975	1004.38544	0	0
6675	131.848785	18263.5636584975	1145.071	0	0
6675	131.848785	18265.5682584975	913.65656	0	16
6675	131.848785	18266.570558497497	1845.399	0	784
6675	131.848785	18267.572858497497	816.3309	0	16
6675	131.848785	18271.5820584975	1014.9255	0	0
6675	131.848785	18278.5981584975	11.29913	0	0
6675	131.848785	18286.352840142423	618.05615	0	16
6675	131.848785	18287.355140142423	756.7583	0	16
6675	131.848785	18287.355140142423	74.39843	0	16
6675	131.848785	18288.357440142423	477.50052	0	16
6675	131.848785	18289.359740142423	654.9465	0	16
6675	131.848785	18289.616226684535	74.52053	0	0
6675	131.848785	18289.616226684535	272.43207	0	0
6675	131.848785	18290.36204014242	247.46552	0	16
6675	131.848785	18290.36204014242	819.6883	0	784
6675	131.848785	18290.618526684535	308.74225	0	0
6675	131.848785	18291.364340142423	725.0678	0	16
6675	131.848785	18291.364340142423	493.92148	0	16
6675	131.848785	18292.366640142423	401.58463	0	16
6675	131.848785	18292.623126684535	456.88504	0	16
6675	131.848785	18293.625426684535	518.8747	0	16
6675	131.848785	18293.625426684535	53.75118	0	16
6675	131.848785	18294.37124014242	112.59779	0	0
6675	131.848785	18294.37124014242	347.33176	0	0
6675	131.848785	18294.627726684535	492.36545	0	16
6675	131.848785	18294.627726684535	1380.0792	0	784
6675	131.848785	18295.630026684536	435.6139	0	16
6675	131.848785	18295.630026684536	1199.2334	0	16
6675	131.848785	18300.38504014242	21.090645	0	0
6675	131.848785	18304.650726684536	12.691862	0	0
6675	131.848785	18380.622307876478	435.2781	0	16
6675	131.848785	18380.622307876478	478.75586	0	16
6675	131.848785	18381.624607876474	249.82713	0	16
6675	131.848785	18381.624607876474	588.95294	0	16
6675	131.848785	18382.626907876474	659.49384	0	784
6675	131.848785	18382.626907876474	386.40714	0	16
6675	131.848785	18383.629207876478	440.9934	0	16
6675	131.848785	18384.631507876475	646.62305	0	16
6675	131.848785	18384.631507876475	283.25714	0	16
6675	131.848785	18386.63610787648	410.34653	0	0
6675	131.848785	18389.64300787648	196.38863	0	0
6675	131.848785	18393.652207876476	409.98456	0	0
6675	131.848785	18393.652207876476	30.569876	0	0
6675	131.848785	18437.151565133336	1366.6566	0	0
6675	131.848785	18439.156165133336	671.75714	0	16
6675	131.848785	18440.158465133336	726.55414	0	784
6675	131.848785	18441.160765133336	419.08093	0	16
6675	131.848785	18442.163065133336	542.12463	0	16
6675	131.848785	18446.172265133337	158.09349	0	0
6675	131.848785	18530.028572590156	457.52972	0	0
6675	131.848785	18533.035472590156	967.40295	0	0
6675	131.848785	18534.037772590156	685.0754	0	0
6675	131.848785	18536.042372590156	633.2149	0	16
6675	131.848785	18537.044672590157	1406.7937	0	16
6675	131.848785	18538.046972590157	1510.8132	0	784
6675	131.848785	18544.060772590154	843.02637	0	0
6675	131.848785	18546.005509404164	742.2128	0	0
6675	131.848785	18546.065372590154	1451.9989	0	0
6675	131.848785	18548.010109404164	705.6724	0	0
6675	131.848785	18548.535898466667	27.98099	0	0
6675	131.848785	18552.019309404164	1025.2717	0	16
6675	131.848785	18553.021609404164	1077.3524	0	16
6675	131.848785	18553.547398466668	602.71844	0	0
6675	131.848785	18554.023909404164	736.1772	0	16
6675	131.848785	18555.026209404165	660.2212	0	16
6675	131.848785	18555.551998466668	1217.3752	0	784
6675	131.848785	18556.028509404165	664.429	0	16
6675	131.848785	18556.554298466668	875.3893	0	16
6675	131.848785	18557.55659846667	840.7955	0	16
6675	131.848785	18559.56119846667	516.6037	0	16
6675	131.848785	18560.56349846667	497.26718	0	16
6675	131.848785	18561.04000940416	989.0808	0	0
6675	131.848785	18561.56579846667	494.89813	0	16
6675	131.848785	18564.046909404162	761.7513	0	0
6675	131.848785	18564.572698466665	125.32421	0	0
6675	131.848785	18565.049209404162	18.959755	0	0
6675	131.848785	18716.760210130935	14.186633	0	0
6675	131.848785	18720.76941013093	228.8342	0	0
6675	131.848785	18720.76941013093	1379.5667	0	0
6675	131.848785	18723.776310130932	452.8083	0	16
6675	131.848785	18723.776310130932	24.802147	0	16
6675	131.848785	18724.778610130936	473.41458	0	784
6675	131.848785	18724.778610130936	227.25253	0	16
6675	131.848785	18725.780910130932	208.26053	0	16
6675	131.848785	18725.780910130932	458.34937	0	16
6675	131.848785	18726.783210130932	68.6331	0	16
6675	131.848785	18726.783210130932	413.67154	0	16
6675	131.848785	18729.790110130933	210.2583	0	0
6675	131.848785	18729.790110130933	952.41266	0	0
6675	131.848785	18735.803910130933	14.320311	0	0
6675	131.848785	18735.803910130933	369.25946	0	0
6675	131.848785	18994.06597146625	661.94855	0	0
6675	131.848785	18997.07287146625	756.0668	0	16
6675	131.848785	18998.07517146625	735.41644	0	16
6675	131.848785	18999.07747146625	1088.0983	0	16
6675	131.848785	19000.079771466248	1428.2942	0	784
6675	131.848785	19008.09817146625	2138.9268	0	0
6675	131.848785	19313.489288210367	51.55744	0	0
6675	131.848785	19314.491588210363	475.37885	0	0
6675	131.848785	19316.496188210367	211.58351	0	0
6675	131.848785	19318.500788210364	298.94333	0	16
6675	131.848785	19319.503088210364	621.55774	0	784
6675	131.848785	19320.505388210364	434.14685	0	16
6675	131.848785	19321.507688210364	535.80634	0	16
6675	131.848785	19323.512288210364	545.57654	0	0
6675	131.848785	19329.526088210365	36.889362	0	0
6675	131.848785	19406.306358955204	630.4478	0	0
6675	131.848785	19409.313258955204	1000.566	0	784
6675	131.848785	19410.315558955204	675.21796	0	16
6675	131.848785	19411.317858955204	609.4811	0	16
6675	131.848785	19412.320158955205	798.0147	0	16
6675	131.848785	19413.322458955205	407.44666	0	16
6675	131.848785	19414.324758955205	657.5058	0	16
6675	131.848785	19419.336258955205	131.3634	0	784
6675	131.848785	19420.3385589552	43.035732	0	16
6675	131.848785	19421.340858955205	25.459005	0	16
6675	131.848785	19422.343158955206	14.50825	0	16
6675	131.848785	19595.032980372504	353.2739	0	0
6675	131.848785	19595.032980372504	420.36023	0	0
6675	131.848785	19596.035280372504	459.79108	0	0
6675	131.848785	19596.035280372504	489.31998	0	0
6675	131.848785	19598.039880372504	591.77026	0	16
6675	131.848785	19598.039880372504	155.12152	0	16
6675	131.848785	19599.042180372504	595.48126	0	784
6675	131.848785	19599.042180372504	529.6766	0	16
6675	131.848785	19600.044480372504	89.5186	0	16
6675	131.848785	19600.044480372504	558.3469	0	16
6675	131.848785	19605.055980372505	166.61584	0	0
6675	131.848785	19605.055980372505	653.84296	0	0
6675	131.848785	20187.93010332778	194.41771	0	0
6675	131.848785	20187.93010332778	372.20975	0	0
6675	131.848785	20188.93240332778	327.005	0	0
6675	131.848785	20188.93240332778	90.275024	0	0
6675	131.848785	20190.93700332778	650.72754	0	16
6675	131.848785	20191.93930332778	533.86255	0	16
6675	131.848785	20192.94160332778	843.58514	0	16
6675	131.848785	20193.94390332778	913.5054	0	16
6675	131.848785	20193.94390332778	619.2051	0	16
6675	131.848785	20194.94620332778	855.84344	0	16
6675	131.848785	20195.94850332778	609.73505	0	16
6675	131.848785	20197.95310332778	541.95935	0	0
6675	131.848785	20197.95310332778	169.03624	0	0
6675	131.848785	20198.955403327782	413.22522	0	0
6675	131.848785	20198.955403327782	791.9124	0	0
6675	131.848785	20200.96000332778	379.90048	0	0
6675	131.848785	20200.96000332778	207.9355	0	0
6675	131.848785	20202.96460332778	87.85149	0	16
6675	131.848785	20202.96460332778	584.9648	0	0
6675	131.848785	20203.96690332778	53.782177	0	16
6675	131.848785	20203.96690332778	840.04285	0	0
6675	131.848785	20204.96920332778	31.717756	0	16
6675	131.848785	20205.97150332778	18.050457	0	16
6675	131.848785	20399.36175714384	202.22131	0	16
6675	131.848785	20400.36405714384	343.6103	0	16
6675	131.848785	20401.36635714384	516.2156	0	784
6675	131.848785	20402.368657143837	299.73572	0	16
6675	131.848785	20403.370957143838	398.4423	0	16
6675	131.848785	20404.373257143838	388.40042	0	16
6675	131.848785	20405.375557143838	602.2876	0	784
6675	131.848785	20407.380157143838	337.7357	0	0
6675	131.848785	20408.382457143838	1252.2261	0	0
6675	131.848785	20413.39395714384	70.88063	0	0
6675	131.848785	20414.39625714384	935.31366	0	0
6675	131.848785	20436.488907441457	502.74283	0	0
6675	131.848785	20437.491207441457	509.87012	0	0
6675	131.848785	20441.500407441454	814.4855	0	784
6675	131.848785	20442.502707441454	538.5618	0	16
6675	131.848785	20443.505007441454	483.57117	0	16
6675	131.848785	20444.507307441454	449.35858	0	16
6675	131.848785	20449.518807441455	116.74686	0	0
6675	131.848785	20451.523407441455	521.5551	0	0
6675	131.848785	20454.530307441455	10.840894	0	0
6675	131.848785	20606.217053390938	601.4132	0	0
6675	131.848785	20608.221653390938	625.8852	0	16
6675	131.848785	20609.223953390938	531.1513	0	16
6675	131.848785	20610.226253390938	791.8373	0	784
6675	131.848785	20611.228553390938	618.7486	0	16
6675	131.848785	20700.132017355892	494.4057	0	0
6675	131.848785	20703.138917355893	154.69008	0	0
6675	131.848785	20706.145817355893	640.43933	0	16
6675	131.848785	20707.148117355893	933.15674	0	16
6675	131.848785	20708.150417355893	1097.5963	0	16
6675	131.848785	20709.152717355893	390.42096	0	16
6675	131.848785	20710.155017355894	397.96997	0	16
6675	131.848785	20711.157317355894	1085.1824	0	16
6675	131.848785	20716.168817355894	697.6711	0	0
6675	131.848785	20729.81615050321	575.83453	0	16
6675	131.848785	20730.81845050321	910.5539	0	16
6675	131.848785	20731.82075050321	707.189	0	16
6675	131.848785	20732.82305050321	958.32263	0	784
6675	131.848785	20733.82535050321	374.04446	0	16
6675	131.848785	20734.82765050321	799.4176	0	16
6675	131.848785	20736.832250503212	304.47644	0	0
6675	131.848785	21025.33899426759	810.59534	0	0
6675	131.848785	21028.345894267586	568.95374	0	0
6675	131.848785	21030.350494267586	547.4031	0	16
6675	131.848785	21031.352794267586	1165.8469	0	16
6675	131.848785	21032.35509426759	1262.6215	0	784
6675	131.848785	21035.361994267587	2365.1094	0	0
6675	131.848785	21037.366594267587	615.0768	0	0
6675	131.848785	21041.375794267587	809.1683	0	0
6675	131.848785	21043.380394267588	13.001766	0	0
6675	131.848785	21270.35616730728	115.115456	0	0
6675	131.848785	21273.363067307277	1136.7568	0	0
6675	131.848785	21274.365367307277	522.2892	0	0
6675	131.848785	21277.372267307277	655.21387	0	16
6675	131.848785	21278.374567307277	909.40424	0	784
6675	131.848785	21279.376867307277	812.7136	0	16
6675	131.848785	21280.379167307277	538.2309	0	16
6675	131.848785	21282.383767307278	476.6223	0	0
6675	131.848785	21284.388367307278	247.554	0	0
6675	131.848785	21406.844738570835	14.554706	0	0
6675	131.848785	21412.858538570836	223.23442	0	0
6675	131.848785	21412.858538570836	371.12656	0	0
6675	131.848785	21414.863138570836	477.9561	0	16
6675	131.848785	21414.863138570836	245.67636	0	16
6675	131.848785	21415.865438570836	485.92633	0	16
6675	131.848785	21415.865438570836	568.5889	0	784
6675	131.848785	21416.867738570836	462.74963	0	16
6675	131.848785	21416.867738570836	119.22192	0	16
6675	131.848785	21419.874638570836	282.4777	0	0
6675	131.848785	21419.874638570836	432.07297	0	0
6675	131.848785	21420.876938570833	216.10905	0	0
6675	131.848785	21423.883838570833	73.93911	0	0
6675	131.848785	21425.888438570833	29.567389	0	0
6675	131.848785	21425.888438570833	562.77954	0	0
6675	131.848785	21825.418275135988	342.6984	0	0
6675	131.848785	21825.418275135988	333.60406	0	0
6675	131.848785	21828.425175135988	456.284	0	16
6675	131.848785	21828.425175135988	759.8351	0	16
6675	131.848785	21829.42747513599	451.93713	0	16
6675	131.848785	21830.429775135988	878.1805	0	16
6675	131.848785	21830.429775135988	270.64383	0	16
6675	131.848785	21831.43207513599	853.5609	0	16
6675	131.848785	21831.43207513599	744.1066	0	16
6675	131.848785	21834.43897513599	486.76398	0	0
6675	131.848785	21837.44587513599	618.7561	0	0
6675	131.848785	21837.44587513599	230.4311	0	0
6675	131.848785	21838.448175135985	157.76787	0	0
6675	131.848785	21838.448175135985	420.9519	0	0
6675	131.848785	21840.45277513599	65.8263	0	0
6675	131.848785	21840.45277513599	756.6585	0	0
6675	131.848785	21844.444460817856	415.26294	0	0
6675	131.848785	21844.444460817856	217.88652	0	0
6675	131.848785	21846.449060817857	496.22913	0	16
6675	131.848785	21847.451360817857	577.7804	0	784
6675	131.848785	21848.453660817857	561.5825	0	16
6675	131.848785	21848.453660817857	317.3832	0	16
6675	131.848785	21851.460560817857	364.6835	0	16
6675	131.848785	21852.462860817854	448.7365	0	784
6675	131.848785	21852.462860817854	284.8664	0	16
6675	131.848785	21853.465160817854	212.4237	0	16
6675	131.848785	21855.469760817854	103.800064	0	0
6675	131.848785	21855.469760817854	65.79393	0	0
6675	131.848785	21859.478960817854	15.655134	0	0
6675	131.848785	22000.642351008122	29.92134	0	0
6675	131.848785	22004.651551008123	271.98505	0	0
6675	131.848785	22007.658451008123	489.11337	0	16
6675	131.848785	22007.658451008123	641.8869	0	784
6675	131.848785	22008.660751008123	511.16885	0	16
6675	131.848785	22008.660751008123	66.03448	0	16
6675	131.848785	22009.663051008123	398.48804	0	16
6675	131.848785	22012.669951008123	453.89545	0	0
6675	131.848785	22012.669951008123	331.76166	0	0
6675	131.848785	22013.672251008124	452.54062	0	0
6675	131.848785	22013.672251008124	260.89584	0	0
6675	131.848785	22015.676851008124	140.6834	0	0
6675	131.848785	22015.676851008124	79.669815	0	0
6675	131.848785	22019.686051008124	25.201733	0	0
6675	131.848785	22019.686051008124	29.360203	0	0
6675	131.848785	22400.49815940417	12.145308	0	0
6675	131.848785	22401.50045940417	1138.4758	0	0
6675	131.848785	22403.50505940417	740.8056	0	0
6675	131.848785	22406.51195940417	1175.3702	0	0
6675	131.848785	22408.516559404172	614.01965	0	16
6675	131.848785	22409.518859404172	615.7234	0	16
6675	131.848785	22410.521159404172	1078.821	0	784
6675	131.848785	22411.523459404172	957.4435	0	16
6675	131.848785	22435.580353609217	434.38144	0	16
6675	131.848785	22436.582653609214	799.14343	0	784
6675	131.848785	22437.584953609217	424.72403	0	16
6675	131.848785	22438.587253609217	404.02368	0	16
6675	131.848785	22439.589553609214	552.9223	0	16
6675	131.848785	22440.591853609218	382.09995	0	16
6675	131.848785	22442.596453609218	524.5034	0	0
6675	131.848785	22443.598753609218	769.88257	0	0
6675	131.848785	22446.60565360922	1563.0698	0	0
6675	131.848785	22447.607953609215	1178.3258	0	0
6675	131.848785	22450.614853609215	1204.9912	0	0
6675	131.848785	22573.295320336878	13.645552	0	0
6675	131.848785	22578.306820336882	675.0436	0	0
6675	131.848785	22580.31142033688	515.40027	0	16
6675	131.848785	22581.313720336882	1209.2288	0	16
6675	131.848785	22582.31602033688	1231.2577	0	16
6675	131.848785	22583.31832033688	1356.715	0	784
6675	131.848785	22586.32522033688	844.13885	0	0
6675	131.848785	22588.32982033688	430.89908	0	0
6675	131.848785	22592.33902033688	1379.4459	0	0
6675	131.848785	22657.162292690715	16.113424	0	0
6675	131.848785	22660.169192690715	108.394714	0	0
6675	131.848785	22661.171492690715	161.29732	0	0
6675	131.848785	22661.171492690715	876.01263	0	0
6675	131.848785	22665.180692690716	331.69357	0	16
6675	131.848785	22666.182992690716	78.5987	0	16
6675	131.848785	22666.182992690716	331.83688	0	16
6675	131.848785	22667.185292690716	179.55795	0	16
6675	131.848785	22667.185292690716	312.39493	0	16
6675	131.848785	22668.187592690716	277.91614	0	16
6675	131.848785	22668.187592690716	38.833714	0	16
6675	131.848785	22673.199092690716	74.42606	0	0
6675	131.848785	22673.199092690716	796.07434	0	0
6675	131.848785	22675.203692690713	32.745834	0	0
6675	131.848785	22807.597648605893	43.760834	0	0
6675	131.848785	22807.597648605893	449.11636	0	0
6675	131.848785	22809.602248605894	137.83139	0	0
6675	131.848785	22809.602248605894	1260.0118	0	0
6675	131.848785	22811.606848605894	281.1583	0	0
6675	131.848785	22811.606848605894	314.64975	0	0
6675	131.848785	22814.613748605894	363.1038	0	16
6675	131.848785	22815.616048605894	439.86694	0	784
6675	131.848785	22816.618348605894	210.43947	0	16
6675	131.848785	22816.618348605894	417.0267	0	16
6675	131.848785	22817.620648605895	373.6358	0	16
6675	131.848785	22822.632148605895	103.69666	0	0
6675	131.848785	22856.548797752635	1443.4023	0	0
6675	131.848785	22857.551097752636	876.5745	0	0
6675	131.848785	22860.557997752636	1170.2633	0	0
6675	131.848785	22863.564897752636	425.66318	0	16
6675	131.848785	22864.567197752633	388.81488	0	16
6675	131.848785	22865.569497752636	525.1004	0	16
6675	131.848785	22866.571797752636	568.8963	0	784
6675	131.848785	22868.576397752637	661.8715	0	0
6675	131.848785	22870.580997752637	451.5456	0	0
6675	131.848785	22876.594797752638	438.6545	0	0
6675	131.848785	23684.463642993127	720.3633	0	0
6675	131.848785	23686.468242993127	1096.8176	0	784
6675	131.848785	23687.470542993127	562.4135	0	16
6675	131.848785	23688.472842993124	672.5783	0	16
6675	131.848785	23689.475142993128	649.5187	0	16
6675	131.848785	23691.479742993124	489.8552	0	0
6675	131.848785	23693.484342993128	540.53564	0	0
6675	131.848785	24391.818854576875	726.0065	0	0
6675	131.848785	24396.830354576876	1638.1163	0	0
6675	131.848785	24397.832654576876	796.9183	0	0
6675	131.848785	24399.837254576876	404.7542	0	16
6675	131.848785	24400.839554576876	545.35364	0	784
6675	131.848785	24401.841854576876	426.71906	0	16
6675	131.848785	24403.846454576877	379.91177	0	16
6675	131.848785	24404.848754576877	1402.0782	0	784
6675	131.848785	24405.851054576877	1035.6788	0	16
6675	131.848785	24408.857954576873	255.47858	0	0
6675	131.848785	24410.862554576874	479.45947	0	0
6675	131.848785	24678.022078628215	219.10924	0	0
6675	131.848785	24679.024378628215	648.60046	0	0
6675	131.848785	24682.031278628216	499.01025	0	16
6675	131.848785	24683.033578628216	422.16904	0	16
6675	131.848785	24684.035878628216	652.31464	0	784
6675	131.848785	24686.040478628216	1168.91	0	0
6675	131.848785	24687.042778628216	512.2904	0	0
6675	131.848785	24693.056578628213	650.31287	0	0
6676	131.90612	772.1099950195312	26181.434	0	0
6676	131.90612	773.1122950195312	17670.639	0	0
6676	131.90612	777.1214950195312	16.828794	0	0
6676	131.90612	886.3315526367187	21911.537	0	0
6676	131.90612	886.4292088867187	20098.693	0	0
6676	131.90612	887.3338526367187	9786.81	0	0
6676	131.90612	887.4315088867187	7045.8506	0	0
6676	131.90612	890.3407526367187	122.52461	0	0
6676	131.90612	906.0492650390624	10935.382	0	0
6676	131.90612	907.0515650390624	15182.858	0	0
6676	131.90612	908.1004125	17987.557	0	0
6676	131.90612	908.7750645996093	11052.698	0	0
6676	131.90612	909.1027124999999	11938.262	0	0
6676	131.90612	909.7773645996093	15093.267	0	0
6676	131.90612	909.9770909667968	14720.408	0	784
6676	131.90612	910.9793909667968	6031.365	0	16
6676	131.90612	911.9816909667968	8975.707	0	16
6676	131.90612	955.5814305664062	11966.565	0	0
6676	131.90612	955.6908360839843	20608.033	0	0
6676	131.90612	956.5837305664062	17771.574	0	0
6676	131.90612	956.6931360839843	7655.453	0	0
6676	131.90612	960.5929305664062	12.389981	0	0
6676	131.90612	966.3653661132812	19946.717	0	0
6676	131.90612	967.3676661132812	10485.018	0	0
6676	131.90612	972.8405858398437	33209.65	0	0
6676	131.90612	973.8428858398437	3592.1296	0	0
6676	131.90612	974.1244908691406	28797.787	0	0
6676	131.90612	975.1267908691406	6059.0156	0	0
6676	131.90612	980.6840001464843	9843.834	0	0
6676	131.90612	981.6863001464843	15705.539	0	0
6676	131.90612	982.6686803222656	14056.664	0	0
6676	131.90612	983.6709803222656	8891.166	0	0
6676	131.90612	1009.0582372070312	6090.21	0	0
6676	131.90612	1010.0605372070312	11129.385	0	0
6676	131.90612	1012.0651372070312	25106.477	0	0
6676	131.90612	1052.3043919921874	7564.6665	0	0
6676	131.90612	1053.0428563476562	9372.646	0	0
6676	131.90612	1053.3066919921876	13387.645	0	0
6676	131.90612	1054.0451563476563	24274.902	0	0
6676	131.90612	1056.0497563476563	10754.313	0	0
6676	131.90612	1057.3158919921875	16.410866	0	0
6676	131.90612	1069.2772313476562	23157.781	0	0
6676	131.90612	1070.2795313476563	9577.327	0	0
6676	131.90612	1078.2152196289062	13813.1875	0	0
6676	131.90612	1079.2175196289063	7842.0815	0	0
6676	131.90612	1094.3447362304687	12269.948	0	0
6676	131.90612	1095.3470362304688	10278.038	0	0
6676	131.90612	1098.3539362304687	176.67203	0	0
6676	131.90612	1098.5970555664062	23406.535	0	0
6676	131.90612	1099.5993555664063	12641.521	0	0
6676	131.90612	1101.3637074869791	29534.625	0	784
6676	131.90612	1101.6039555664063	9799.935	0	0
6676	131.90612	1101.8214208007812	8311.614	0	0
6676	131.90612	1102.2180272460937	12327.37	0	0
6676	131.90612	1102.3660074869792	10218.809	0	16
6676	131.90612	1102.8237208007813	15176.992	0	0
6676	131.90612	1103.2203272460938	6946.57	0	0
6676	131.90612	1103.3683074869791	15387.02	0	16
6676	131.90612	1104.8283208007813	1378.9062	0	0
6676	131.90612	1124.4940282226562	20959.637	0	0
6676	131.90612	1125.4963282226563	11553.472	0	0
6676	131.90612	1155.5306493164062	8513.423	0	0
6676	131.90612	1156.5329493164063	10263.509	0	0
6676	131.90612	1158.146066796875	14160.232	0	0
6676	131.90612	1158.3006078125	10973.515	0	0
6676	131.90612	1159.148366796875	10793.901	0	0
6676	131.90612	1159.3029078125	6982.3774	0	0
6676	131.90612	1160.5421493164063	35.77578	0	0
6676	131.90612	1160.7419530273437	20777.818	0	0
6676	131.90612	1161.7442530273438	12753.988	0	0
6676	131.90612	1181.567453515625	20775.77	0	0
6676	131.90612	1182.569753515625	14319.763	0	0
6676	131.90612	1185.576653515625	432.26382	0	0
6676	131.90612	1187.581253515625	20.831707	0	0
6676	131.90612	1198.3446141601562	22698.371	0	784
6676	131.90612	1198.5219212890624	24482.459	0	0
6676	131.90612	1199.3469141601563	11531.307	0	16
6676	131.90612	1199.5242212890626	11606.628	0	0
6676	131.90612	1200.27082265625	10453.466	0	0
6676	131.90612	1200.34601796875	13934.028	0	16
6676	131.90612	1201.27312265625	18102.248	0	0
6676	131.90612	1201.34831796875	10362.926	0	16
6676	131.90612	1201.3515141601563	2011.6697	0	16
6676	131.90612	1203.5334212890625	91.75689	0	0
6676	131.90612	1204.5357212890624	19.184158	0	0
6676	131.90612	1205.28232265625	52.520622	0	0
6676	131.90612	1206.35981796875	14.636941	0	0
6676	131.90612	1211.1320287109374	17074.996	0	0
6676	131.90612	1212.1343287109376	10966.603	0	0
6676	131.90612	1215.1412287109374	381.17517	0	0
6676	131.90612	1215.3541356445312	33189.79	0	0
6676	131.90612	1216.3564356445313	17404.023	0	0
6676	131.90612	1217.1458287109374	18.870079	0	0
6676	131.90612	1217.7172337890624	15818.276	0	0
6676	131.90612	1218.3996678710937	12344.443	0	16
6676	131.90612	1218.7195337890626	6003.1157	0	0
6676	131.90612	1219.4019678710938	12228.33	0	16
6676	131.90612	1220.4042678710937	6088.832	0	16
6676	131.90612	1220.4050486328124	12327.217	0	16
6676	131.90612	1220.726633203125	9929.079	0	0
6676	131.90612	1221.4073486328125	7122.132	0	16
6676	131.90612	1221.7264337890624	212.50548	0	0
6676	131.90612	1221.728933203125	7862.279	0	0
6676	131.90612	1222.4088678710937	282.54776	0	0
6676	131.90612	1222.4096486328124	3375.273	0	16
6676	131.90612	1224.4134678710936	14.076152	0	0
6676	131.90612	1224.4142486328124	282.15347	0	0
6676	131.90612	1229.1254369140624	13536.284	0	0
6676	131.90612	1230.1277369140626	21240.883	0	0
6676	131.90612	1231.5612889648437	24294.791	0	0
6676	131.90612	1232.1323369140625	1175.2426	0	0
6676	131.90612	1232.5635889648438	15123.406	0	0
6676	131.90612	1234.1369369140625	76.00761	0	0
6676	131.90612	1234.5681889648438	4534.957	0	16
6676	131.90612	1235.1392369140624	16.052528	0	0
6676	131.90612	1235.5704889648437	571.31384	0	16
6676	131.90612	1236.5727889648438	135.99887	0	16
6676	131.90612	1237.5750889648436	28.750439	0	16
6676	131.90612	1246.7889500976562	9239.534	0	0
6676	131.90612	1247.7912500976563	6136.5024	0	0
6676	131.90612	1249.7958500976563	29257.8	0	0
6676	131.90612	1261.56183828125	35342.297	0	0
6676	131.90612	1261.981271875	18235.246	0	0
6676	131.90612	1262.56413828125	16005.759	0	0
6676	131.90612	1262.983571875	14416.99	0	0
6676	131.90612	1280.1856786132812	33846.336	0	0
6676	131.90612	1281.1879786132813	22157.146	0	0
6676	131.90612	1302.9816380859374	11664.385	0	0
6676	131.90612	1303.9839380859376	15834.673	0	0
6676	131.90612	1308.9954380859374	18.083618	0	0
6676	131.90612	1309.0008331380207	25170.943	0	16
6676	131.90612	1310.0031331380208	10384.888	0	16
6676	131.90612	1311.0054331380206	24771.777	0	16
6676	131.90612	1313.00617421875	13148.43	0	0
6676	131.90612	1314.00847421875	9231.018	0	0
6676	131.90612	1314.0123331380207	178.64012	0	0
6676	131.90612	1330.5319310546874	4771.2197	0	0
6676	131.90612	1331.5342310546876	3495.6672	0	0
6676	131.90612	1333.5388310546875	527.60376	0	0
6676	131.90612	1344.1976280575	22264.176	0	0
6676	131.90612	1345.1999280575	11124.257	0	0
6676	131.90612	1346.039865625	20020.797	0	0
6676	131.90612	1347.042165625	27425.64	0	0
6676	131.90612	1349.046765625	10300.798	0	0
6676	131.90612	1352.053665625	34.477196	0	0
6676	131.90612	1359.2087974910937	13661.202	0	0
6676	131.90612	1360.2110974910938	3147.5754	0	0
6676	131.90612	1364.66144765625	31037.705	0	0
6676	131.90612	1365.66374765625	30410.096	0	0
6676	131.90612	1366.887766015625	12605.019	0	0
6676	131.90612	1367.890066015625	10173.17	0	0
6676	131.90612	1371.899266015625	106.93019	0	0
6676	131.90612	1373.2982884765624	16212.684	0	784
6676	131.90612	1373.9005833984374	23502.062	0	0
6676	131.90612	1373.996164453125	12535.937	0	0
6676	131.90612	1374.3005884765626	10451.075	0	16
6676	131.90612	1374.9028833984376	15707.064	0	0
6676	131.90612	1374.998464453125	12197.746	0	0
6676	131.90612	1375.3028884765624	8240.635	0	16
6676	131.90612	1375.358957421875	11834.366	0	0
6676	131.90612	1376.3051884765625	8418.992	0	16
6676	131.90612	1376.361257421875	11933.912	0	0
6676	131.90612	1378.365857421875	8627.388	0	0
6676	131.90612	1379.9143833984374	41.983658	0	0
6676	131.90612	1380.009964453125	23.14605	0	0
6676	131.90612	1380.2965794921874	28405.873	0	0
6676	131.90612	1381.2988794921876	17055.316	0	0
6676	131.90612	1381.372757421875	21.909348	0	0
6676	131.90612	1384.3057794921874	10930.771	0	0
6676	131.90612	1386.3103794921874	43.341076	0	0
6676	131.90612	1405.5899444661457	17555.037	0	16
6676	131.90612	1406.5922444661458	15705.665	0	16
6676	131.90612	1407.5945444661456	38247.65	0	16
6676	131.90612	1425.0749608398437	8685.051	0	0
6676	131.90612	1426.0772608398438	10546.093	0	0
6676	131.90612	1428.0818608398438	9735.355	0	0
6676	131.90612	1428.8746434570312	14087.454	0	0
6676	131.90612	1429.8769434570313	23172.297	0	0
6676	131.90612	1469.39289296875	18807.117	0	0
6676	131.90612	1470.39519296875	25474.104	0	0
6676	131.90612	1471.1447240234374	18766.092	0	0
6676	131.90612	1471.1925621395312	3707.464	0	0
6676	131.90612	1472.1470240234376	12146.057	0	0
6676	131.90612	1472.1948621395313	2502.0474	0	0
6676	131.90612	1472.4034520507812	8866.29	0	0
6676	131.90612	1473.40209296875	774.6968	0	0
6676	131.90612	1473.4057520507813	6975.213	0	0
6676	131.90612	1473.726144921875	13214.652	0	0
6676	131.90612	1474.1516240234375	2143.8083	0	0
6676	131.90612	1474.728444921875	11535.527	0	0
6676	131.90612	1477.1585240234374	35.18416	0	0
6676	131.90612	1486.8991795898437	17982.523	0	0
6676	131.90612	1487.6932469726562	12143.306	0	0
6676	131.90612	1487.9014795898438	8050.2695	0	0
6676	131.90612	1488.6955469726563	16573.436	0	0
6676	131.90612	1489.3598826171874	10062.512	0	16
6676	131.90612	1490.3621826171875	10466.75	0	16
6676	131.90612	1491.3644826171874	8534.238	0	16
6676	131.90612	1492.3667826171875	14668.728	0	784
6676	131.90612	1495.3736826171873	26.66141	0	0
6676	131.90612	1502.92103984375	16081.067	0	784
6676	131.90612	1503.92333984375	10567.97	0	16
6676	131.90612	1503.9611302734374	12831.302	0	0
6676	131.90612	1504.6682225585937	33314.773	0	0
6676	131.90612	1504.9256398437499	14650.935	0	16
6676	131.90612	1504.9634302734376	21891.605	0	0
6676	131.90612	1505.6705225585938	10082.667	0	0
6676	131.90612	1508.9726302734375	142.29558	0	0
6676	131.90612	1509.6797225585938	139.7802	0	0
6676	131.90612	1515.5478612304687	9798.605	0	0
6676	131.90612	1516.17902578125	25549.152	0	0
6676	131.90612	1516.5501612304688	10327.662	0	0
6676	131.90612	1517.18132578125	14379.597	0	0
6676	131.90612	1520.1901341796874	10684.45	0	0
6676	131.90612	1521.19052578125	205.20981	0	0
6676	131.90612	1521.1924341796876	9949.738	0	0
6676	131.90612	1530.0706883789062	16216.933	0	0
6676	131.90612	1531.0729883789063	13892.656	0	0
6676	131.90612	1540.821115625	18289.018	0	0
6676	131.90612	1541.823415625	14767.073	0	0
6676	131.90612	1545.33607890625	11129.317	0	16
6676	131.90612	1545.830637109375	23755.365	0	0
6676	131.90612	1545.832615625	231.12602	0	0
6676	131.90612	1546.33837890625	7802.6543	0	16
6676	131.90612	1546.832937109375	11053.816	0	0
6676	131.90612	1546.834915625	53.36363	0	0
6676	131.90612	1547.3406789062499	14291.097	0	16
6676	131.90612	1548.08234609375	17979.057	0	0
6676	131.90612	1548.34297890625	6531.4204	0	16
6676	131.90612	1549.08464609375	13691.704	0	0
6676	131.90612	1549.3452789062499	722.1801	0	16
6676	131.90612	1549.3460479817707	22855.793	0	16
6676	131.90612	1549.5113622070312	14431.818	0	0
6676	131.90612	1550.2418309570312	13004.996	0	0
6676	131.90612	1550.3483479817708	18221.127	0	16
6676	131.90612	1550.5136622070313	15211.915	0	0
6676	131.90612	1550.842137109375	173.0082	0	0
6676	131.90612	1551.2441309570313	11602.915	0	0
6676	131.90612	1551.3498789062498	31.18697	0	0
6676	131.90612	1551.3506479817706	9972.439	0	16
6676	131.90612	1553.3088475585937	19621.418	0	0
6676	131.90612	1554.3111475585938	10302.423	0	0
6676	131.90612	1554.5228622070313	189.25375	0	0
6676	131.90612	1556.3621479817707	14.070633	0	0
6676	131.90612	1558.3203475585938	166.76251	0	0
6676	131.90612	1566.3354588867187	13126.128	0	0
6676	131.90612	1567.3377588867188	12456.075	0	0
6676	131.90612	1567.9844322567187	6710.796	0	0
6676	131.90612	1568.9867322567188	2243.3154	0	0
6676	131.90612	1582.3026219726562	17736.191	0	0
6676	131.90612	1583.3049219726563	8843.966	0	0
6676	131.90612	1585.700021875	12066.571	0	0
6676	131.90612	1586.702321875	14621.262	0	0
6676	131.90612	1626.7270604492187	32806.8	0	0
6676	131.90612	1627.7293604492188	31641.572	0	0
6676	131.90612	1663.5795250301562	3494.891	0	0
6676	131.90612	1664.5818250301563	11009.407	0	0
6676	131.90612	1667.5887250301562	820.847	0	0
6676	131.90612	1703.5321617489062	4132.974	0	0
6676	131.90612	1704.5344617489063	3488.5764	0	0
6676	131.90612	1766.1384849910937	2844.499	0	0
6676	131.90612	1767.1407849910938	16152.204	0	0
6676	131.90612	1770.1476849910937	3764.4543	0	0
6676	131.90612	1781.0706749325	6027.5703	0	0
6676	131.90612	1782.0729749325	7270.1562	0	0
6676	131.90612	1782.6176854492187	10443.383	0	0
6676	131.90612	1783.6199854492188	9194.349	0	0
6676	131.90612	1789.7767430664062	19517.65	0	0
6676	131.90612	1790.1156712890624	30681.852	0	0
6676	131.90612	1790.7790430664063	10625.01	0	0
6676	131.90612	1791.1179712890626	8592.259	0	0
6676	131.90612	1810.44660390625	14408.797	0	0
6676	131.90612	1811.1940404296874	17608.639	0	0
6676	131.90612	1811.44890390625	39075.395	0	0
6676	131.90612	1812.1963404296876	15386.231	0	0
6676	131.90612	1815.2032404296874	6125.8955	0	0
6676	131.90612	1899.047063995	5123.9204	0	16
6676	131.90612	1900.049363995	4318.713	0	16
6676	131.90612	1901.051663995	12129.563	0	784
6676	131.90612	1909.870550323125	2621.7087	0	16
6676	131.90612	1910.872850323125	8395.8545	0	16
6676	131.90612	1911.875150323125	7076.792	0	16
6676	131.90612	1914.882050323125	184.6149	0	0
6676	131.90612	2018.3690040991667	8259.288	0	16
6676	131.90612	2019.3713040991668	16542.543	0	784
6676	131.90612	2020.3736040991666	3041.6248	0	16
6676	131.90612	2104.6059832658334	5014.029	0	16
6676	131.90612	2104.691238702031	5590.0586	0	16
6676	131.90612	2105.6082832658335	12843.625	0	784
6676	131.90612	2105.693538702031	8634.687	0	16
6676	131.90612	2106.6105832658336	4603.6514	0	16
6676	131.90612	2106.6958387020313	5318.967	0	16
6676	131.90612	2107.698138702031	3139.731	0	16
6676	131.90612	2108.6151832658334	5804.3477	0	0
6676	131.90612	2137.409500420781	5882.387	0	784
6676	131.90612	2138.411800420781	4101.865	0	16
6676	131.90612	2139.4141004207813	4586.005	0	16
6676	131.90612	2140.416400420781	4286.7397	0	16
6676	131.90612	2141.418700420781	9153.112	0	16
6676	131.90612	2143.4233004207813	65.897575	0	0
6676	131.90612	2144.425600420781	17.020458	0	0
6676	131.90612	2155.1557162410936	3661.663	0	16
6676	131.90612	2156.1580162410937	11320.84	0	784
6676	131.90612	2157.160316241094	3259.5479	0	16
6676	131.90612	2158.1626162410935	1585.0361	0	16
6676	131.90612	2252.830337823125	3562.512	0	16
6676	131.90612	2253.832637823125	11082.936	0	16
6676	131.90612	2254.834937823125	8178.2925	0	16
6676	131.90612	2255.8372378231247	1786.317	0	16
6676	131.90612	2276.2296811825	5201.8813	0	16
6676	131.90612	2277.2319811825	6320.6387	0	16
6676	131.90612	2278.2342811825	5914.143	0	16
6676	131.90612	2282.2434811825	95.25935	0	0
6676	131.90612	2286.4198763973436	3495.6248	0	16
6676	131.90612	2287.4221763973437	4724.1	0	16
6676	131.90612	2288.424476397344	3683.905	0	16
6676	131.90612	2289.4267763973435	8199.181	0	16
6676	131.90612	2292.433676397344	73.02776	0	0
6676	131.90612	2293.4345965470834	4877.8794	0	16
6676	131.90612	2293.4359763973434	19.735964	0	0
6676	131.90612	2294.4368965470835	8068.12	0	16
6676	131.90612	2295.4391965470836	6682.983	0	16
6676	131.90612	2300.450696547083	30.174404	0	0
6676	131.90612	2306.4239357397914	6229.9946	0	16
6676	131.90612	2307.4262357397915	7110.95	0	16
6676	131.90612	2308.4285357397916	9626.194	0	16
6676	131.90612	2315.3843849585414	5659.218	0	16
6676	131.90612	2316.3866849585415	4776.1743	0	16
6676	131.90612	2317.3889849585416	12378.566	0	16
6676	131.90612	2332.6350360002084	12182.003	0	16
6676	131.90612	2333.6373360002085	5452.587	0	16
6676	131.90612	2334.6396360002086	1680.5435	0	16
6676	131.90612	2351.240066827031	6340.6562	0	16
6676	131.90612	2352.242366827031	5553.064	0	16
6676	131.90612	2353.2446668270313	4365.3447	0	16
6676	131.90612	2354.246966827031	3412.6558	0	16
6676	131.90612	2410.9376076147914	8384.864	0	784
6676	131.90612	2411.9399076147915	4075.5488	0	16
6676	131.90612	2412.9422076147916	6678.0796	0	16
6676	131.90612	2417.05909758875	4402.274	0	16
6676	131.90612	2418.06139758875	9317.662	0	16
6676	131.90612	2418.4974220679164	5756.5024	0	16
6676	131.90612	2419.06369758875	6139.778	0	16
6676	131.90612	2419.4997220679165	12846.851	0	784
6676	131.90612	2420.0659975887497	7802.887	0	16
6676	131.90612	2420.5020220679166	6350.011	0	16
6676	131.90612	2422.5066220679164	1334.5006	0	0
6676	131.90612	2423.07289758875	150.22127	0	0
6676	131.90612	2425.07749758875	10.379914	0	0
6676	131.90612	2426.605901885625	4538.9624	0	16
6676	131.90612	2427.608201885625	8118.021	0	784
6676	131.90612	2428.610501885625	3515.4917	0	16
6676	131.90612	2429.612801885625	5064.536	0	16
6676	131.90612	2433.6220018856247	27.561415	0	0
6676	131.90612	2458.0919044897914	7611.028	0	16
6676	131.90612	2459.0942044897915	7233.7236	0	16
6676	131.90612	2460.0965044897916	6795.7095	0	16
6676	131.90612	2462.1011044897914	1356.5847	0	0
6676	131.90612	2464.1057044897916	153.34505	0	0
6676	131.90612	2466.1103044897914	10.70723	0	0
6676	131.90612	2470.080022979375	7556.4824	0	16
6676	131.90612	2471.082322979375	12808.592	0	784
6676	131.90612	2471.24042337	4704.9194	0	16
6676	131.90612	2472.084622979375	8401.161	0	16
6676	131.90612	2472.24272337	5533.3423	0	16
6676	131.90612	2473.24502337	6969.0703	0	16
6676	131.90612	2475.24962337	1007.5229	0	0
6676	131.90612	2477.25422337	114.38688	0	0
6676	131.90612	2483.0803485002084	10938.674	0	16
6676	131.90612	2484.0826485002085	22468.46	0	784
6676	131.90612	2485.0849485002086	13434.579	0	16
6676	131.90612	2487.0895485002084	6111.72	0	0
6676	131.90612	2488.0918485002085	4618.4478	0	0
6676	131.90612	2514.821233916875	3881.1975	0	16
6676	131.90612	2515.823533916875	4697.758	0	16
6676	131.90612	2516.825833916875	12497.805	0	16
6676	131.90612	2527.1351173804164	6278.2393	0	16
6676	131.90612	2528.1374173804165	7612.0376	0	16
6676	131.90612	2529.1397173804166	7883.909	0	16
6676	131.90612	2530.1420173804163	5985.429	0	16
6676	131.90612	2534.1512173804163	49.72782	0	0
6676	131.90612	2535.1535173804164	12.883045	0	0
6676	131.90612	2556.366775811406	3605.288	0	16
6676	131.90612	2557.369075811406	7806.855	0	784
6676	131.90612	2558.3713758114063	4313.759	0	16
6676	131.90612	2559.373675811406	2854.091	0	16
6676	131.90612	2564.385175811406	12.272692	0	0
6676	131.90612	2576.739202666875	5888.778	0	16
6676	131.90612	2577.741502666875	5289.4873	0	16
6676	131.90612	2578.743802666875	9776.943	0	16
6676	131.90612	2580.748402666875	5920.038	0	0
6676	131.90612	2581.750702666875	5946.905	0	0
6676	131.90612	2583.7553026668747	56.52401	0	0
6676	131.90612	2586.076431573125	2467.553	0	16
6676	131.90612	2587.078731573125	6249.261	0	16
6676	131.90612	2588.081031573125	2318.6875	0	16
6676	131.90612	2589.0833315731247	5336.2275	0	16
6676	131.90612	2610.0901387996873	5769.4043	0	16
6676	131.90612	2611.0924387996874	19342.586	0	784
6676	131.90612	2612.0947387996875	7891.5874	0	16
6676	131.90612	2614.0993387996873	4064.8032	0	0
6676	131.90612	2615.1016387996874	10533.246	0	0
6676	131.90612	2621.3847918595834	4388.7773	0	16
6676	131.90612	2622.3870918595835	5560.008	0	16
6676	131.90612	2623.3893918595836	13875.494	0	784
6676	131.90612	2710.1445468075	5297.5864	0	16
6676	131.90612	2711.1468468075	9152.991	0	16
6676	131.90612	2712.1491468075	15807.31	0	784
6676	131.90612	2713.1514468074997	4982.8843	0	16
6676	131.90612	2734.60735071375	6866.7603	0	16
6676	131.90612	2735.60965071375	5007.0654	0	16
6676	131.90612	2736.61195071375	14696.843	0	784
6676	131.90612	2738.61655071375	4552.9707	0	0
6676	131.90612	2739.61885071375	6393.083	0	0
6676	131.90612	2781.018547130625	2002.9175	0	16
6676	131.90612	2782.020847130625	3717.6282	0	16
6676	131.90612	2783.023147130625	4398.2554	0	16
6676	131.90612	2787.032347130625	5363.6157	0	0
6676	131.90612	2798.9263771460414	5747.89	0	16
6676	131.90612	2799.9286771460415	21148.334	0	784
6676	131.90612	2800.9309771460416	5782.3696	0	16
6676	131.90612	2803.3144793595834	6443.395	0	784
6676	131.90612	2804.3167793595835	4212.56	0	16
6676	131.90612	2805.3190793595836	5015.441	0	16
6676	131.90612	2846.2613276970314	8307.923	0	16
6676	131.90612	2847.2636276970316	11485.953	0	784
6676	131.90612	2848.2659276970317	9941.058	0	16
6676	131.90612	2849.2682276970318	1877.0494	0	16
6676	131.90612	2850.270527697032	3121.6553	0	16
6676	131.90612	2852.2772539689586	3797.8962	0	0
6676	131.90612	2854.2818539689583	27.725979	0	0
6676	131.90612	2855.2820276970315	10.7218075	0	0
6676	131.90612	2858.4192403621873	14470.004	0	784
6676	131.90612	2859.4215403621874	10599.322	0	16
6676	131.90612	2860.4238403621875	6581.483	0	16
6676	131.90612	2862.4284403621873	2558.8564	0	0
6676	131.90612	2867.4399403621874	11.198018	0	0
6676	131.90612	2884.28996790125	6790.7266	0	16
6676	131.90612	2885.29226790125	9886.537	0	16
6676	131.90612	2886.29456790125	9152.712	0	16
6676	131.90612	2888.29916790125	9290.667	0	0
6676	131.90612	2890.30376790125	4717.2505	0	0
6676	131.90612	2893.31066790125	13.309956	0	0
6676	131.90612	2899.2791603491664	6999.024	0	16
6676	131.90612	2900.2814603491665	5299.931	0	16
6676	131.90612	2901.2837603491666	7224.941	0	16
6676	131.90612	2907.257773668711	2153.4988	0	16
6676	131.90612	2908.260073668711	8584.136	0	16
6676	131.90612	2909.2623736687106	5533.407	0	16
6676	131.90612	2911.2669736687108	2209.5415	0	0
6676	131.90612	2934.8335470028123	7352.383	0	16
6676	131.90612	2935.8358470028124	4933.193	0	16
6676	131.90612	2936.8381470028125	9074.169	0	16
6676	131.90612	2938.162721837656	3337.535	9834	112
6676	131.90612	2938.8427470028123	6388.3647	0	0
6676	131.90612	2939.1650218376562	3229.278	9834	112
6676	131.90612	2939.8450470028124	9180.559	0	0
6676	131.90612	2940.167321837656	6009.433	9834	112
6676	131.90612	2941.169621837656	3939.0862	9834	112
6676	131.90612	2946.2830709285936	4619.0127	0	16
6676	131.90612	2947.2853709285937	6024.4707	0	16
6676	131.90612	2948.287670928594	9855.518	0	16
6676	131.90612	2950.2922709285936	8945.108	0	0
6676	131.90612	2953.2991709285934	106.801674	0	0
6676	131.90612	2996.38739602625	4762.6597	0	16
6676	131.90612	2997.38969602625	4405.472	0	16
6676	131.90612	2998.39199602625	5990.0107	0	16
6676	131.90612	2998.874944854375	7676.2866	0	16
6676	131.90612	2999.877244854375	4075.7368	0	16
6676	131.90612	3000.879544854375	5899.4175	0	16
6676	131.90612	3051.038078380625	3628.6843	0	16
6676	131.90612	3052.040378380625	3103.8381	0	16
6676	131.90612	3053.0426783806247	4349.1313	0	784
6676	131.90612	3056.0495783806246	3444.096	0	0
6676	131.90612	3058.04814842457	2060.4397	0	16
6676	131.90612	3059.0504484245703	4533.206	0	16
6676	131.90612	3059.056478380625	21.321196	0	0
6676	131.90612	3060.05274842457	3323.894	0	16
6676	131.90612	3061.599703038828	1967.5153	0	16
6676	131.90612	3062.05734842457	2592.031	0	0
6676	131.90612	3062.602003038828	3517.126	0	16
6676	131.90612	3063.6043030388278	1993.7472	0	16
6676	131.90612	3064.606603038828	6979.5786	0	784
6676	131.90612	3065.06424842457	70.08221	0	0
6676	131.90612	3068.615803038828	59.544865	0	0
6676	131.90612	3085.50902564625	2743.534	0	16
6676	131.90612	3086.51132564625	6846.566	0	16
6676	131.90612	3087.51362564625	6008.845	0	16
6676	131.90612	3093.52742564625	34.14584	0	0
6676	131.90612	3160.4765887345834	5069.517	0	16
6676	131.90612	3161.4788887345835	4686.8984	0	16
6676	131.90612	3162.4528733025	4090.9817	0	16
6676	131.90612	3162.4811887345836	5426.673	0	784
6676	131.90612	3163.4551733025	3966.0413	0	16
6676	131.90612	3164.4574733025	2699.8755	0	16
6676	131.90612	3167.4643733024996	825.69617	0	16
6676	131.90612	3167.4787008415624	1554.8613	0	16
6676	131.90612	3168.4810008415625	2504.9817	0	16
6676	131.90612	3169.4689733024998	75.14365	0	0
6676	131.90612	3169.4833008415626	6510.431	0	784
6676	131.90612	3170.4712733025	24.25707	0	0
6676	131.90612	3170.4856008415627	2982.1863	0	16
6676	131.90612	3173.492500841562	3886.9053	0	0
6676	131.90612	3198.366638995	9486.262	0	16
6676	131.90612	3199.368938995	15790.579	0	16
6676	131.90612	3200.371238995	16187.48	0	784
6676	131.90612	3201.3735389949998	5165.4517	0	16
6676	131.90612	3202.375838995	5123.418	0	16
6676	131.90612	3203.378138995	4295.9272	0	16
6676	131.90612	3204.380438995	5594.4253	0	16
6676	131.90612	3227.4378517554164	6755.5757	0	784
6676	131.90612	3228.4401517554165	3509.0916	0	16
6676	131.90612	3229.4424517554166	6602.6685	0	16
6676	131.90612	3233.409169561406	6643.527	0	784
6676	131.90612	3234.411469561406	4134.122	0	16
6676	131.90612	3235.4137695614063	3945.3882	0	16
6676	131.90612	3237.418369561406	7455.338	0	0
6676	131.90612	3239.4229695614063	4467.7456	0	0
6676	131.90612	3240.425269561406	107.99386	0	0
6676	131.90612	3242.429869561406	10.649216	0	0
6676	131.90612	3291.4440377067967	2855.2666	0	16
6676	131.90612	3291.676261974375	5039.6533	0	16
6676	131.90612	3292.446337706797	6471.619	0	784
6676	131.90612	3292.678561974375	4993.627	0	16
6676	131.90612	3293.448637706797	3645.4863	0	16
6676	131.90612	3293.680861974375	3277.616	0	16
6676	131.90612	3295.4532377067962	5832.146	0	0
6676	131.90612	3411.418764318125	2564.7551	0	16
6676	131.90612	3412.421064318125	3515.3477	0	16
6676	131.90612	3413.423364318125	5947.938	0	16
6676	131.90612	3414.425664318125	7504.2295	0	784
6676	131.90612	3427.025209630625	2970.6855	0	16
6676	131.90612	3428.027509630625	4078.1865	0	16
6676	131.90612	3429.029809630625	5440.1157	0	784
6676	131.90612	3430.032109630625	3494.907	0	16
6676	131.90612	3436.045909630625	14.873581	0	0
6676	131.90612	3455.9925461540624	5520.3633	0	784
6676	131.90612	3456.9948461540625	4334.7085	0	16
6676	131.90612	3457.9971461540626	3691.1697	0	16
6676	131.90612	3461.004046154062	4499.3843	0	0
6676	131.90612	3462.006346154062	5775.81	0	0
6676	131.90612	3509.9506722584374	2974.4575	0	16
6676	131.90612	3510.9529722584375	3981.2898	0	16
6676	131.90612	3511.955272258437	3563.1968	0	16
6676	131.90612	3512.9575722584373	1841.0911	0	16
6676	131.90612	3533.177134563125	1740.3655	0	16
6676	131.90612	3534.179434563125	2579.0427	0	16
6676	131.90612	3535.1817345631252	2164.2083	0	16
6676	131.90612	3536.184034563125	1444.5758	0	16
6676	131.90612	3537.186334563125	2075.5063	0	16
6676	131.90612	3571.1979696403905	4555.704	0	16
6676	131.90612	3572.2002696403906	3370.2205	0	16
6676	131.90612	3573.2025696403907	4250.3403	0	16
6676	131.90612	3574.204869640391	8943.517	0	784
6676	131.90612	3579.2163696403904	51.675503	0	0
6676	131.90612	3616.3149287712495	2660.7627	0	16
6676	131.90612	3617.3172287712496	2713.6555	0	16
6676	131.90612	3618.3195287712497	3228.1038	0	16
6676	131.90612	3619.32182877125	2141.186	0	16
6676	131.90612	3620.3241287712494	1489.1101	0	16
6676	131.90612	3622.3287287712496	611.792	0	0
6676	131.90612	3625.33562877125	14.800535	0	0
6676	131.90612	3631.3752703752084	6918.5073	1	48
6676	131.90612	3632.3775703752085	9863.375	1	48
6676	131.90612	3633.379870375208	5517.3364	1	48
6676	131.90612	3637.389070375208	1132.3827	0	0
6676	131.90612	3638.391370375208	104.68142	0	0
6676	131.90612	3639.3936703752083	33.75048	0	0
6676	131.90612	3656.871574474375	2419.803	0	16
6676	131.90612	3657.477531505625	2327.8027	0	16
6676	131.90612	3657.873874474375	4517.402	0	16
6676	131.90612	3658.479831505625	4052.367	0	16
6676	131.90612	3658.876174474375	4790.2554	0	16
6676	131.90612	3659.482131505625	4137.732	0	16
6676	131.90612	3661.883074474375	4348.552	0	0
6676	131.90612	3662.885374474375	2830.9075	0	0
6676	131.90612	3676.6072922478124	2385.9978	0	16
6676	131.90612	3677.6095922478125	5889.824	0	16
6676	131.90612	3678.6118922478126	2081.4932	0	16
6676	131.90612	3683.6233922478123	39.928345	0	0
6676	131.90612	3720.465324474375	9040.029	0	784
6676	131.90612	3721.467624474375	3969.4922	0	16
6676	131.90612	3722.469924474375	4560.963	0	16
6676	131.90612	3723.4468918571874	2860.1467	0	16
6676	131.90612	3723.8594356071876	2185.5718	0	16
6676	131.90612	3724.4491918571875	5122.978	0	16
6676	131.90612	3724.8617356071877	5965.9146	0	16
6676	131.90612	3725.4514918571876	1652.3602	0	16
6676	131.90612	3725.864035607188	4115.368	0	16
6676	131.90612	3726.4791244743747	5961.508	0	0
6676	131.90612	3726.866335607188	4742.3657	0	16
6676	131.90612	3727.8686356071876	10992.347	0	784
6676	131.90612	3728.483724474375	30.75727	0	0
6676	131.90612	3814.067160118906	5243.182	0	16
6676	131.90612	3815.069460118906	5849.467	0	48
6676	131.90612	3816.0717601189062	3121.9338	0	16
6676	131.90612	3817.0740601189063	5012.1597	0	16
6676	131.90612	3818.0763601189055	3656.14	0	48
6676	131.90612	3819.0786601189056	4683.186	0	16
6676	131.90612	3820.0809601189058	5563.121	0	784
6676	131.90612	3821.083260118906	3220.458	0	16
6676	131.90612	3823.087860118906	25.850338	0	0
6676	131.90612	3836.5401825798435	19961.705	2934	112
6676	131.90612	3837.5424825798436	45821.84	2934	112
6676	131.90612	3838.5447825798437	40863.355	2934	112
6676	131.90612	3839.547082579844	23462.22	2934	112
6676	131.90612	3840.5493825798435	13934.977	2934	112
6676	131.90612	3841.5516825798436	10301.15	2934	112
6676	131.90612	3842.5539825798437	5929.75	2934	112
6676	131.90612	3843.556282579844	2123.6228	2934	112
6676	131.90612	3869.5433274040624	7769.528	0	16
6676	131.90612	3870.5456274040625	4056.0488	0	16
6676	131.90612	3871.5479274040626	7342.189	0	16
6676	131.90612	3877.5617274040624	36.12211	0	0
6676	131.90612	3921.770862688125	3215.397	0	16
6676	131.90612	3922.773162688125	1793.7163	0	16
6676	131.90612	3923.7754626881247	1248.9717	0	16
6676	131.90612	3924.7777626881248	1461.4309	0	16
6676	131.90612	3926.782362688125	2454.6177	0	0
6676	131.90612	3928.7869626881247	33.557415	0	0
6676	131.90612	3929.789262688125	11.335647	0	0
6676	131.90612	3978.5499192009374	3345.4258	0	16
6676	131.90612	3979.5522192009375	2907.7087	0	16
6676	131.90612	3980.5545192009376	5618.7773	0	784
6676	131.90612	3985.5660192009373	73.804504	0	0
6676	131.90612	3997.601895529062	2488.2664	0	16
6676	131.90612	3998.604195529062	2409.5645	0	16
6676	131.90612	3999.606495529062	2882.7625	0	16
6676	131.90612	4000.6087955290623	3247.6614	0	16
6676	131.90612	4002.613395529062	4733.093	0	0
6676	131.90612	4005.6202955290623	60.859325	0	0
6676	131.90612	4040.332071281875	2312.8152	0	16
6676	131.90612	4041.334371281875	2152.8271	0	16
6676	131.90612	4042.3366712818747	3497.7065	0	784
6676	131.90612	4049.3752841725	1932.9972	0	16
6676	131.90612	4050.3775841725	2157.7754	0	16
6676	131.90612	4051.3798841724997	2652.8406	0	16
6676	131.90612	4057.3936841725	17.192438	0	0
6676	131.90612	4080.682609630625	3435.1199	6456	112
6676	131.90612	4081.684909630625	4265.312	0	48
6676	131.90612	4082.687209630625	5263.1865	6456	112
6676	131.90612	4083.6895096306243	4348.397	6456	112
6676	131.90612	4085.6941096306246	5022.3276	0	0
6676	131.90612	4086.6964096306247	5585.379	0	0
6676	131.90612	4089.7033096306245	11.407961	0	0
6676	131.90612	4090.7032464120834	8782.019	9662	112
6676	131.90612	4091.7055464120835	9320.929	1	816
6676	131.90612	4092.707846412083	5644.9277	9662	112
6676	131.90612	4092.8920052360936	2852.7285	0	16
6676	131.90612	4093.4735031853124	3467.6758	0	16
6676	131.90612	4093.71019752125	4225.8433	0	48
6676	131.90612	4093.8943052360937	4149.559	0	16
6676	131.90612	4094.4758031853125	4925.418	0	16
6676	131.90612	4094.71249752125	3246.0173	0	16
6676	131.90612	4094.896605236094	3228.609	0	16
6676	131.90612	4095.4781031853126	4821.7837	0	16
6676	131.90612	4095.7147464120835	3250.6711	0	16
6676	131.90612	4095.71479752125	3971.7974	0	16
6676	131.90612	4096.901205236093	3103.031	0	0
6676	131.90612	4097.719346412084	174.89522	0	0
6676	131.90612	4098.905805236093	3169.8516	0	0
6676	131.90612	4099.487303185312	4559.0913	0	0
6676	131.90612	4104.348548204844	6318.3276	0	784
6676	131.90612	4105.350848204844	2834.8416	0	16
6676	131.90612	4106.353148204844	4618.403	0	16
6676	131.90612	4108.357748204843	2864.696	0	0
6676	131.90612	4138.689811779062	10750.099	0	16
6676	131.90612	4139.6921117790625	3031.66	0	16
6676	131.90612	4140.694411779063	2886.7312	0	48
6676	131.90612	4147.208125193867	859.32294	0	16
6676	131.90612	4148.210425193867	1154.125	0	16
6676	131.90612	4149.212725193866	1057.6213	0	16
6676	131.90612	4150.839388097422	5398.7856	0	16
6676	131.90612	4151.217325193867	658.7073	0	0
6676	131.90612	4151.841688097422	3633.8281	0	16
6676	131.90612	4152.174593175547	12813.541	9292	240
6676	131.90612	4152.834105787083	5109.362	0	16
6676	131.90612	4152.843988097422	4825.7344	0	16
6676	131.90612	4153.176893175547	15427.556	9292	880
6676	131.90612	4153.836405787083	5302.1196	0	48
6676	131.90612	4153.846288097421	3778.0547	0	48
6676	131.90612	4154.179193175547	11964.372	9292	112
6676	131.90612	4154.838705787083	4553.925	0	48
6676	131.90612	4155.181493175546	8844.0625	9292	112
6676	131.90612	4157.186093175546	2406.2366	0	0
6676	131.90612	4157.524843419687	5221.709	0	16
6676	131.90612	4158.5271434196875	7593.136	0	16
6676	131.90612	4158.857788097422	45.886524	0	0
6676	131.90612	4159.190693175547	403.31638	0	0
6676	131.90612	4159.529443419688	5785.39	0	16
6676	131.90612	4159.850205787083	139.70224	0	0
6676	131.90612	4159.860088097421	14.980563	0	0
6676	131.90612	4160.531743419687	3061.8755	0	16
6676	131.90612	4161.195293175546	46.586647	0	0
6676	131.90612	4161.195304943125	2886.5386	0	16
6676	131.90612	4162.197593175546	14.114139	0	0
6676	131.90612	4162.197604943125	4037.9856	0	16
6676	131.90612	4162.536343419687	2543.8406	0	0
6676	131.90612	4163.199904943125	3046.0586	0	16
6676	131.90612	4168.211404943126	92.97511	0	0
6676	131.90612	4192.654445530781	963.06995	0	16
6676	131.90612	4193.656745530781	3451.815	0	16
6676	131.90612	4193.797484693333	4362.1675	0	16
6676	131.90612	4194.6590455307805	1202.9387	0	16
6676	131.90612	4194.799784693333	2532.973	0	16
6676	131.90612	4195.802084693333	4621.6753	0	784
6676	131.90612	4209.103649474375	4185.954	0	16
6676	131.90612	4210.105949474375	2890.1785	0	16
6676	131.90612	4211.108249474375	5027.9946	0	16
6676	131.90612	4212.110549474375	4175.1978	0	16
6676	131.90612	4213.112849474374	4020.92	0	16
6676	131.90612	4236.8506966725	3339.704	0	16
6676	131.90612	4237.489541985	3609.4563	0	16
6676	131.90612	4237.8529966725	3652.4001	0	16
6676	131.90612	4238.491841985	2276.2124	0	16
6676	131.90612	4238.8552966725	2450.8457	0	16
6676	131.90612	4239.494141985	1747.007	0	16
6676	131.90612	4239.8575966725	2135.3066	0	16
6676	131.90612	4242.8644966725	4846.0317	0	0
6676	131.90612	4244.505641985	61.77651	0	0
6676	131.90612	4245.507941985	22.15962	0	0
6676	131.90612	4257.66234595875	3160.0256	0	16
6676	131.90612	4258.66464595875	3059.0754	0	16
6676	131.90612	4259.66694595875	5210.234	0	784
6676	131.90612	4265.68074595875	35.917564	0	0
6676	131.90612	4266.683045958749	11.933222	0	0
6676	131.90612	4276.713782579844	3342.8418	0	16
6676	131.90612	4277.716082579844	3716.171	0	16
6676	131.90612	4278.718382579844	4226.666	0	16
6676	131.90612	4279.720682579843	4442.226	0	784
6676	131.90612	4280.722982579843	4136.467	0	16
6676	131.90612	4281.725282579843	3067.5232	0	16
6676	131.90612	4282.727582579843	291.52292	0	0
6676	131.90612	4285.734482579843	13.836108	0	0
6676	131.90612	4337.031282628672	4310.816	0	784
6676	131.90612	4338.033582628672	4031.6755	0	16
6676	131.90612	4339.035882628672	4174.7207	0	16
6676	131.90612	4346.051982628671	16.956533	0	0
6676	131.90612	4382.90374589125	3424.4854	0	16
6676	131.90612	4383.89965064625	10309.983	0	784
6676	131.90612	4383.90604589125	5403.388	0	16
6676	131.90612	4384.90195064625	3293.2449	0	16
6676	131.90612	4384.90834589125	3909.8748	0	16
6676	131.90612	4385.90425064625	6121.2676	0	16
6676	131.90612	4385.91064589125	2792.218	0	16
6676	131.90612	4386.912945891249	4730.8315	0	16
6676	131.90612	4389.91345064625	1273.1223	0	0
6676	131.90612	4389.91984589125	193.47632	0	0
6676	131.90612	4391.033571447031	14456.027	6964	112
6676	131.90612	4392.035871447031	19832.514	6964	112
6676	131.90612	4393.038171447031	9141.965	6964	112
6676	131.90612	4394.0404714470305	4576.122	6964	112
6676	131.90612	4399.051971447031	62.81999	0	0
6676	131.90612	4426.879515943333	4267.1235	0	784
6676	131.90612	4427.881815943333	2543.072	0	16
6676	131.90612	4428.884115943333	2210.7585	0	16
6676	131.90612	4432.893315943333	2814.785	0	0
6676	131.90612	4435.900215943333	11.011389	0	0
6676	131.90612	4437.671253313125	1876.1473	0	16
6676	131.90612	4438.673553313125	3214.3284	0	16
6676	131.90612	4438.822528443333	659.423	0	16
6676	131.90612	4439.675853313125	3778.1018	0	16
6676	131.90612	4439.824828443333	446.82565	0	16
6676	131.90612	4440.678153313125	2102.4023	0	16
6676	131.90612	4440.827128443333	1366.6348	0	16
6676	131.90612	4440.937776769297	8543.135	0	16
6676	131.90612	4441.829428443333	2405.6394	0	16
6676	131.90612	4441.940076769297	2526.3591	0	16
6676	131.90612	4442.942376769297	3624.5515	0	16
6676	131.90612	4443.685053313125	2584.8083	0	0
6676	131.90612	4443.944676769296	3495.9648	0	16
6676	131.90612	4445.838628443333	2349.6226	0	0
6676	131.90612	4446.691953313125	13.386455	0	0
6676	131.90612	4474.929220665781	26833.816	2457	112
6676	131.90612	4475.931520665781	73200.85	2457	112
6676	131.90612	4476.933820665781	79116.305	2457	112
6676	131.90612	4477.936120665781	71454.8	2457	112
6676	131.90612	4478.9384206657805	55954.96	2457	112
6676	131.90612	4479.940720665781	27087.256	2457	112
6676	131.90612	4480.943020665781	7932.3667	2457	112
6676	131.90612	4482.947620665781	5657.39	0	0
6676	131.90612	4483.949920665781	704.42706	0	0
6676	131.90612	4486.962503833958	11.615875	0	0
6676	131.90612	4585.990415813125	11615.885	8128	112
6676	131.90612	4586.992715813125	18784.719	8128	112
6676	131.90612	4587.995015813125	15324.392	8128	112
6676	131.90612	4591.0019158131245	5830.0596	0	0
6676	131.90612	4591.992083263437	4756.421	0	0
6676	131.90612	4596.697080852187	2565.6162	0	16
6676	131.90612	4597.6993808521875	4597.7925	0	16
6676	131.90612	4598.701680852188	4821.0425	0	16
6676	131.90612	4600.974483542455	14304.114	4081	112
6676	131.90612	4601.708580852187	2031.3031	0	0
6676	131.90612	4601.976783542455	23448.355	4081	112
6676	131.90612	4602.979083542456	20750.262	4081	112
6676	131.90612	4603.981383542456	25626.36	4081	112
6676	131.90612	4604.983683542456	21667.135	4081	112
6676	131.90612	4605.985983542456	12920.057	4081	112
6676	131.90612	4606.988283542456	7884.5503	4081	112
6676	131.90612	4608.999505489464	329.6548	0	0
6676	131.90612	4610.9974835424555	61.294266	0	0
6676	131.90612	4623.318969068333	2101.6084	0	16
6676	131.90612	4624.321269068333	1717.1714	0	16
6676	131.90612	4625.323569068333	3295.151	0	784
6676	131.90612	4630.335069068333	1714.0947	0	0
6676	131.90612	4635.35296464125	2472.772	0	16
6676	131.90612	4636.35526464125	3671.6465	0	16
6676	131.90612	4637.35756464125	3781.3843	0	16
6676	131.90612	4640.3644646412495	1062.0635	0	0
6676	131.90612	4642.36906464125	1823.9937	0	0
6676	131.90612	4643.0064892400005	10867.857	0	48
6676	131.90612	4644.008789240001	6387.101	1626	112
6676	131.90612	4645.011089240001	4864.9873	7905	112
6676	131.90612	4646.013389240001	10161.073	7905	112
6676	131.90612	4647.015689240001	4574.987	1626	112
6676	131.90612	4648.017989240001	6835.481	7905	112
6676	131.90612	4652.027189240001	43.674286	0	0
6676	131.90612	4670.392536776667	1625.8303	0	16
6676	131.90612	4671.394836776667	2072.4666	0	16
6676	131.90612	4672.397136776667	2710.1987	0	16
6676	131.90612	4688.016220237812	2430.4224	0	16
6676	131.90612	4689.0185202378125	5491.645	10814	112
6676	131.90612	4690.020820237813	3950.9722	10814	112
6676	131.90612	4690.039366008437	2278.0676	0	16
6676	131.90612	4691.023120237813	2290.0098	0	16
6676	131.90612	4691.0416660084375	3197.0693	10814	112
6676	131.90612	4692.025420237813	1623.8257	0	16
6676	131.90612	4692.043966008438	2911.7778	10814	112
6676	131.90612	4693.214476880833	3257.9565	0	16
6676	131.90612	4694.216776880833	2663.87	0	16
6676	131.90612	4695.050866008437	5701.6235	0	0
6676	131.90612	4695.219076880833	1643.1707	0	16
6676	131.90612	4699.060066008437	19.593037	0	0
6676	131.90612	4700.230576880833	2437.6597	0	0
6676	131.90612	4702.235176880833	12.849191	0	0
6676	131.90612	4718.590325891249	2851.0833	0	16
6676	131.90612	4719.59262589125	2856.2659	0	16
6676	131.90612	4720.59492589125	2963.891	0	16
6676	131.90612	4721.13243495375	4013.1482	0	16
6676	131.90612	4722.13473495375	4362.7065	0	784
6676	131.90612	4722.599525891249	3778.3254	0	0
6676	131.90612	4723.13703495375	3468.5112	0	16
6676	131.90612	4723.601825891249	3245.3953	0	0
6676	131.90612	4724.13933495375	2310.36	0	16
6676	131.90612	4727.14623495375	2335.3423	0	0
6676	131.90612	4728.14853495375	2994.6123	0	0
6676	131.90612	4730.15313495375	24.588076	0	0
6676	131.90612	4742.008568938125	3230.2104	0	16
6676	131.90612	4743.010868938125	1640.9685	0	16
6676	131.90612	4744.013168938125	3466.0244	0	16
6676	131.90612	4744.500130070937	1321.0002	0	16
6676	131.90612	4745.502430070937	3044.7148	0	16
6676	131.90612	4746.017768938124	2886.864	0	0
6676	131.90612	4746.5047300709375	4457.2603	0	16
6676	131.90612	4747.507030070938	1424.3132	0	16
6676	131.90612	4748.509330070938	4325.0195	0	16
6676	131.90612	4751.029268938125	17.679632	0	0
6676	131.90612	4751.516230070937	2471.0454	0	0
6676	131.90612	4753.520830070937	64.19781	0	0
6676	131.90612	4776.2282858912495	7225.9053	0	784
6676	131.90612	4777.23058589125	3183.705	0	16
6676	131.90612	4778.23288589125	2981.3787	0	16
6676	131.90612	4779.23518589125	4452.765	0	16
6676	131.90612	4781.239785891249	3068.9326	0	0
6676	131.90612	4785.2489858912495	32.46641	0	0
6676	131.90612	4788.146543742812	2784.8413	0	16
6676	131.90612	4789.1488437428125	1948.8339	0	16
6676	131.90612	4790.151143742813	3132.2124	0	16
6676	131.90612	4793.158043742812	2689.4883	0	0
6676	131.90612	4794.160343742812	3713.1633	0	0
6676	131.90612	4796.164943742812	45.914593	0	0
6676	131.90612	4811.9803277875	5000.6216	9634	112
6676	131.90612	4812.9826277875	11175.516	9634	880
6676	131.90612	4813.9849277875	7721.329	9634	112
6676	131.90612	4814.9872277875	7519.4146	0	16
6676	131.90612	4815.9895277875	5802.437	0	48
6676	131.90612	4816.9918277875	7482.8413	0	16
6676	131.90612	4817.990419038036	955.1091	0	16
6676	131.90612	4822.07933814625	3642.9568	0	16
6676	131.90612	4822.995718417292	3584.1426	0	16
6676	131.90612	4823.08163814625	3713.8577	0	16
6676	131.90612	4823.998018417292	3668.598	0	16
6676	131.90612	4824.08393814625	7756.9077	0	16
6676	131.90612	4825.000318417292	3349.0933	0	16
6676	131.90612	4826.002618417292	4235.486	0	16
6676	131.90612	4826.146228899062	1257.0149	1	48
6676	131.90612	4827.004918417292	3315.791	0	16
6676	131.90612	4827.1485288990625	4559.822	1	48
6676	131.90612	4828.150828899063	1952.0087	1	48
6676	131.90612	4829.0095184172915	1107.4944	0	0
6676	131.90612	4829.153128899063	2112.5527	0	16
6676	131.90612	4834.164628899062	45.179787	0	0
6676	131.90612	4857.859871281875	4261.938	0	16
6676	131.90612	4858.159886181428	13342.186	2049	112
6676	131.90612	4858.162793703214	3798.4778	0	0
6676	131.90612	4858.862171281875	4710.228	0	16
6676	131.90612	4859.162186181428	41357.844	2049	112
6676	131.90612	4859.864471281875	2389.858	0	16
6676	131.90612	4860.164486181428	60630.215	2049	112
6676	131.90612	4860.866771281875	5262.708	0	16
6676	131.90612	4861.1667861814285	58572.3	2049	112
6676	131.90612	4861.869071281874	1862.185	0	16
6676	131.90612	4862.169086181429	38803.547	2049	112
6676	131.90612	4863.171386181428	18647.922	2049	112
6676	131.90612	4864.173686181428	13140.542	2049	112
6676	131.90612	4865.175986181428	6687.6772	2049	112
6676	131.90612	4866.178286181428	4311.6816	2049	112
6676	131.90612	4946.599121238789	4074.0425	0	784
6676	131.90612	4947.601421238789	1782.8	0	16
6676	131.90612	4948.603721238788	1198.4812	0	16
6676	131.90612	4951.610621238789	1226.3651	0	0
6676	131.90612	4961.924281985	1859.8467	0	16
6676	131.90612	4962.926581985	1440.5817	0	16
6676	131.90612	4963.928881985	3541.7542	0	16
6676	131.90612	4964.931181985	4736.059	0	16
6676	131.90612	4965.150167931406	5266.7495	6080	112
6676	131.90612	4966.152467931406	3784.3584	6080	112
6676	131.90612	4966.935781984999	834.1305	0	0
6676	131.90612	4967.154767931406	4699.162	6080	112
6676	131.90612	4968.157067931405	3618.8289	6080	112
6676	131.90612	4969.1593679314055	5992.971	6080	112
6676	131.90612	4970.161667931406	7689.733	6080	112
6676	131.90612	4971.114216464167	3657.1638	0	16
6676	131.90612	4972.116516464167	2090.217	0	16
6676	131.90612	4973.0526999253125	1591.3346	0	16
6676	131.90612	4973.118816464167	4169.748	0	16
6676	131.90612	4974.054999925313	1519.2758	0	16
6676	131.90612	4975.057299925312	1322.2545	0	16
6676	131.90612	4979.132616464167	60.274803	0	0
6676	131.90612	4980.134916464167	22.13844	0	0
6676	131.90612	5011.074665682917	2035.5956	0	16
6676	131.90612	5011.891885735	2015.9989	0	16
6676	131.90612	5012.076965682917	1658.9584	0	16
6676	131.90612	5012.894185735	3289.0098	0	16
6676	131.90612	5013.079265682917	1420.8806	0	16
6676	131.90612	5013.896485735	971.6977	0	16
6676	131.90612	5018.090765682917	36.877247	0	0
6676	131.90612	5028.088961906875	605.0648	0	0
6676	131.90612	5030.093561906875	1915.5896	0	16
6676	131.90612	5031.095861906875	2246.5234	0	784
6676	131.90612	5032.098161906875	1332.5271	0	16
6676	131.90612	5038.111961906875	14.912877	0	0
6676	131.90612	5042.219474865	3501.6492	0	16
6676	131.90612	5043.221774865	4419.2524	0	16
6676	131.90612	5044.224074864999	2984.5615	0	16
6676	131.90612	5073.436791594375	3773.7937	0	16
6676	131.90612	5074.439091594375	3583.498	0	16
6676	131.90612	5075.441391594375	5303.2197	0	784
6676	131.90612	5077.445991594374	3811.034	0	0
6676	131.90612	5082.457491594375	12.525695	0	0
6676	131.90612	5082.540429289687	2854.526	0	16
6676	131.90612	5083.5427292896875	3175.5828	0	784
6676	131.90612	5084.545029289688	1953.4219	0	16
6676	131.90612	5086.549629289687	1031.9508	0	0
6676	131.90612	5094.32188807875	3095.671	0	16
6676	131.90612	5095.32418807875	2377.8677	0	16
6676	131.90612	5096.32648807875	4101.6313	0	16
6676	131.90612	5097.102685149062	6461.515	0	0
6676	131.90612	5097.32878807875	1746.4531	0	16
6676	131.90612	5098.1049851490625	2243.565	0	0
6676	131.90612	5100.33568807875	1803.7853	0	0
6676	131.90612	5101.111885149062	3021.0508	0	16
6676	131.90612	5102.114185149062	3909.5417	0	784
6676	131.90612	5103.116485149062	2901.3433	0	16
6676	131.90612	5103.34258807875	28.596874	0	0
6676	131.90612	5105.121085149062	35.385696	0	0
6676	131.90612	5192.253147900178	4297.466	6770	112
6676	131.90612	5193.255447900178	2558.4968	6770	112
6676	131.90612	5194.257747900178	6666.1646	6770	112
6676	131.90612	5195.2600479001785	4095.0566	6770	112
6676	131.90612	5196.262347900179	4007.8105	6770	112
6676	131.90612	5197.264647900178	2160.9065	0	48
6676	131.90612	5198.266947900178	2148.9602	0	16
6676	131.90612	5200.271547900178	2242.4434	0	0
6676	131.90612	5271.445730521875	1012.52313	0	0
6676	131.90612	5273.450330521875	1158.7555	0	16
6676	131.90612	5274.452630521875	3491.5916	0	784
6676	131.90612	5275.454930521874	3137.8918	0	16
6676	131.90612	5277.4595305218745	1448.9725	0	0
6676	131.90612	5295.389937037083	2068.9067	0	0
6676	131.90612	5297.394537037083	11641.847	6512	112
6676	131.90612	5298.396837037083	12040.778	0	16
6676	131.90612	5299.399137037083	13635.971	6512	880
6676	131.90612	5300.401437037082	5254.574	0	16
6676	131.90612	5301.4037370370825	3528.287	6512	112
6676	131.90612	5303.419730719583	1593.1566	0	16
6676	131.90612	5304.410637037083	317.92596	0	16
6676	131.90612	5305.412937037083	123.19701	0	16
6676	131.90612	5310.334431307917	2251.6382	1	48
6676	131.90612	5311.336731307917	8300.8955	1	48
6676	131.90612	5312.339031307917	5613.155	1	48
6676	131.90612	5316.3323154225	1598.2618	0	16
6676	131.90612	5316.348231307917	372.5241	0	16
6676	131.90612	5317.3346154225	1969.9463	0	16
6676	131.90612	5317.350531307917	144.64235	0	16
6676	131.90612	5318.109505070937	4090.1606	0	784
6676	131.90612	5318.3369154225	2210.6353	0	16
6676	131.90612	5318.352831307917	56.13148	0	16
6676	131.90612	5319.111805070937	3369.9949	0	16
6676	131.90612	5320.1141050709375	3551.3896	0	16
6676	131.90612	5321.116405070938	3677.3757	0	16
6676	131.90612	5322.118705070937	2338.0854	0	16
6676	131.90612	5322.3461154225	2065.4104	0	0
6676	131.90612	5323.121005070937	1163.2205	0	16
6676	131.90612	5324.123305070937	3492.9175	0	16
6676	131.90612	5367.317390813125	3857.2493	0	16
6676	131.90612	5368.319690813125	5377.81	0	16
6676	131.90612	5369.321990813125	5251.664	0	16
6676	131.90612	5370.324290813125	4645.515	0	16
6676	131.90612	5371.326590813124	6683.3306	0	16
6676	131.90612	5372.328890813124	3538.2354	0	16
6676	131.90612	5374.333490813125	2340.6067	0	0
6676	131.90612	5376.338090813125	75.84603	0	0
6676	131.90612	5384.443836320937	3144.809	0	16
6676	131.90612	5385.4461363209375	4267.3486	0	16
6676	131.90612	5386.448436320938	2869.5059	0	16
6676	131.90612	5387.450736320938	6137.4766	0	784
6676	131.90612	5421.283824046406	3860.775	9301	112
6676	131.90612	5422.286124046406	2412.0198	9301	112
6676	131.90612	5423.288424046406	3732.876	9301	112
6676	131.90612	5425.293024046406	2265.0347	0	0
6676	131.90612	5430.304524046406	14.865032	0	0
6676	131.90612	5463.391648493021	2077.285	0	16
6676	131.90612	5463.531419000834	3940.0503	0	16
6676	131.90612	5464.3939484930215	1363.7135	0	16
6676	131.90612	5464.533719000834	1225.1199	0	16
6676	131.90612	5465.396248493022	3519.7993	0	16
6676	131.90612	5465.536019000834	2748.2935	0	16
6676	131.90612	5470.62472019875	3934.3323	0	0
6676	131.90612	5471.62702019875	1413.1702	0	0
6676	131.90612	5473.63162019875	3517.3901	0	0
6676	131.90612	5474.605915682917	2125.121	0	16
6676	131.90612	5475.608215682917	2628.5378	0	784
6676	131.90612	5475.6362201987495	2328.8396	0	16
6676	131.90612	5476.610515682917	2241.1482	0	16
6676	131.90612	5478.64312019875	172.87389	0	16
6676	131.90612	5479.6174156829165	6205.1606	0	0
6676	131.90612	5479.64542019875	38.93913	0	16
6676	131.90612	5480.64772019875	14.227006	0	16
6676	131.90612	5482.624315682917	28.702482	0	0
6676	131.90612	5500.897323753437	2070.2559	0	16
6676	131.90612	5501.8996237534375	2559.261	0	16
6676	131.90612	5502.901923753438	1835.9957	0	16
6676	131.90612	5503.904223753438	1649.2224	0	16
6676	131.90612	5504.906523753438	1102.1544	0	16
6676	131.90612	5524.03700044375	2110.9568	0	16
6676	131.90612	5525.03930044375	2279.7405	0	784
6676	131.90612	5526.04160044375	1306.3121	0	16
6676	131.90612	5538.017440940937	2168.2417	0	0
6676	131.90612	5540.022040940938	5654.4604	0	784
6676	131.90612	5541.024340940938	1456.9902	0	16
6676	131.90612	5542.026640940938	1247.0043	0	16
6676	131.90612	5553.681068287083	1216.7279	0	0
6676	131.90612	5555.685668287083	2913.576	0	16
6676	131.90612	5556.687968287083	4448.376	0	16
6676	131.90612	5557.595086318541	4623.0635	0	16
6676	131.90612	5557.690268287083	2731.9048	0	16
6676	131.90612	5558.597386318541	1522.7126	0	16
6676	131.90612	5559.599686318541	1433.3912	0	16
6676	131.90612	5560.324021539896	2347.8547	0	16
6676	131.90612	5560.601986318541	6857.1904	0	784
6676	131.90612	5561.3263215398965	1415.911	0	16
6676	131.90612	5561.604286318541	4641.9146	0	16
6676	131.90612	5562.328621539897	1547.9261	0	16
6676	131.90612	5562.606586318541	2061.4214	0	16
6676	131.90612	5563.6088863185405	4879.924	0	16
6676	131.90612	5566.337821539895	1799.2168	0	0
6676	131.90612	5567.39638964125	2614.418	0	48
6676	131.90612	5568.39868964125	3354.1404	0	48
6676	131.90612	5569.40098964125	6121.029	7929	112
6676	131.90612	5570.40328964125	9638.676	7929	112
6676	131.90612	5571.40558964125	10291.373	7929	880
6676	131.90612	5572.407889641249	5641.4404	7929	112
6676	131.90612	5573.410189641249	2376.4124	0	16
6676	131.90612	5576.41708964125	3311.2136	0	0
6676	131.90612	5579.42398964125	18.217974	0	0
6676	131.90612	5684.8092917221875	1492.7959	0	16
6676	131.90612	5685.811591722188	1938.88	0	16
6676	131.90612	5686.813891722188	3945.563	0	784
6676	131.90612	5704.439508261042	4613.9644	8887	112
6676	131.90612	5705.441808261042	5651.7656	8887	112
6676	131.90612	5706.444108261042	5916.3726	8887	112
6676	131.90612	5707.446408261042	4650.678	8887	112
6676	131.90612	5709.451008261041	5763.087	0	0
6676	131.90612	5710.4533082610415	2260.773	0	0
6676	131.90612	5712.457908261042	295.7661	0	16
6676	131.90612	5713.460208261042	123.49685	0	16
6676	131.90612	5714.462508261042	47.876892	0	16
6676	131.90612	5731.066497665268	2933.854	0	16
6676	131.90612	5732.068797665268	2444.8682	0	16
6676	131.90612	5733.071097665268	2645.1592	0	16
6676	131.90612	5734.073397665268	2772.1248	0	16
6676	131.90612	5735.075697665268	1542.1456	0	16
6676	131.90612	5736.0779976652675	2388.3723	0	16
6676	131.90612	5737.080297665268	631.1363	0	16
6676	131.90612	5741.089497665268	23.52015	0	0
