## Supplementary material for "GRable version 1.0: A software tool for site-specific glycoform analysis with improved MS1-based glycopeptide detection with parallel clustering and confidence evaluation with MS2 information": Data S7: Data S7_peak-list_HL60.csv (part 308 of 612)

SCAN	RT	MASS	INTENSITY	GID	FLAG
6676	131.90612	5746.0896754833475	8379.628	5030	112
6676	131.90612	5747.091975483348	25252.967	5030	112
6676	131.90612	5748.094275483348	31097.688	5030	112
6676	131.90612	5748.103050150781	2430.1472	0	0
6676	131.90612	5749.096575483348	37325.195	5030	112
6676	131.90612	5750.098875483348	23145.047	5030	112
6676	131.90612	5751.101175483348	19464.445	5030	112
6676	131.90612	5752.103475483347	15842.59	5030	112
6676	131.90612	5753.105775483347	3573.4324	5030	112
6676	131.90612	5754.108075483347	4131.6895	0	48
6676	131.90612	5755.119150150781	1690.3752	0	48
6676	131.90612	5756.12145015078	49.158546	0	0
6676	131.90612	5757.114975483348	185.80272	0	0
6676	131.90612	5764.092025901875	1372.6313	0	48
6676	131.90612	5765.094325901875	2955.9954	0	16
6676	131.90612	5766.096625901875	4799.3613	0	16
6676	131.90612	5768.101225901875	4087.6655	0	0
6676	131.90612	5774.115025901875	28.326418	0	0
6676	131.90612	5806.17790825625	2022.8367	0	0
6676	131.90612	5808.18250825625	1978.1626	0	16
6676	131.90612	5808.624469407734	1734.6139	0	0
6676	131.90612	5809.18480825625	1049.8717	0	16
6676	131.90612	5810.187108256249	1772.6431	0	16
6676	131.90612	5810.629069407734	1513.5737	0	16
6676	131.90612	5811.631369407734	1694.2435	0	16
6676	131.90612	5812.6336694077345	4331.482	0	784
6676	131.90612	5814.638269407734	2388.797	0	0
6676	131.90612	5818.597831644922	2008.106	0	16
6676	131.90612	5819.600131644922	1490.1725	0	16
6676	131.90612	5819.649769407734	21.300262	0	0
6676	131.90612	5820.602431644921	1689.7006	0	16
6676	131.90612	5827.607271244531	2545.6099	0	784
6676	131.90612	5827.618531644921	16.472822	0	0
6676	131.90612	5828.609571244531	1421.6626	0	16
6676	131.90612	5829.61187124453	1713.3186	0	16
6676	131.90612	5832.618771244531	2837.458	0	0
6676	131.90612	5835.62567124453	40.586338	0	0
6676	131.90612	5836.225955159687	2422.297	0	0
6676	131.90612	5838.230555159687	5019.322	1	48
6676	131.90612	5839.2328551596875	5100.7666	1	48
6676	131.90612	5840.235155159688	2987.9792	1	48
6676	131.90612	5841.237455159688	2374.393	0	16
6676	131.90612	5843.242055159687	1270.256	0	0
6676	131.90612	5847.251255159687	34.02873	0	0
6676	131.90612	5865.55120682875	1869.0083	1	48
6676	131.90612	5866.55350682875	2519.6648	1	48
6676	131.90612	5867.55580682875	4276.5776	1	48
6676	131.90612	5870.5627068287495	2845.8801	0	16
6676	131.90612	5871.553216201353	575.5837	0	16
6676	131.90612	5872.555516201353	1605.9292	3328	112
6676	131.90612	5873.546906115	4722.7183	0	16
6676	131.90612	5873.557055526667	5763.226	3328	112
6676	131.90612	5874.559355526667	8363.316	3328	112
6676	131.90612	5875.551506115	4932.9893	0	16
6676	131.90612	5875.561655526667	6363.4595	3328	112
6676	131.90612	5876.553806115	5577.064	0	16
6676	131.90612	5876.563955526666	7330.293	3328	112
6676	131.90612	5877.556106114999	3634.0928	0	16
6676	131.90612	5877.566255526666	10010.022	3328	112
6676	131.90612	5878.568555526666	1283.3986	3328	112
6676	131.90612	5881.575455526667	203.05983	0	0
6676	131.90612	5888.62111776625	4047.9165	0	16
6676	131.90612	5889.62341776625	1952.1753	0	16
6676	131.90612	5890.62571776625	608.3535	0	16
6676	131.90612	5892.630317766249	2289.5564	0	0
6676	131.90612	5914.445759432917	2727.3525	0	16
6676	131.90612	5915.448059432917	3187.9631	0	16
6676	131.90612	5916.450359432917	2643.1685	0	16
6676	131.90612	5984.306970368021	2268.1282	0	0
6676	131.90612	5986.311570368021	1504.3274	0	16
6676	131.90612	5987.3138703680215	3168.4956	0	16
6676	131.90612	5988.316170368022	2200.01	0	16
6676	131.90612	5996.878664066797	2005.9054	0	784
6676	131.90612	5997.880964066797	1176.5238	0	16
6676	131.90612	5998.883264066796	1439.9814	0	16
6676	131.90612	6001.890164066796	1710.2373	0	0
6676	131.90612	6003.894764066797	2235.3064	0	0
6676	131.90612	6004.897064066796	37.982704	0	0
6676	131.90612	6013.662592210469	3994.5728	7372	112
6676	131.90612	6014.664892210469	2082.83	7372	112
6676	131.90612	6015.667192210469	2147.5752	7372	112
6676	131.90612	6016.669492210469	3654.7083	7372	112
6676	131.90612	6017.671792210469	4705.505	7372	112
6676	131.90612	6018.674092210468	1351.4177	7372	112
6676	131.90612	6021.6809922104685	2409.919	0	0
6676	131.90612	6029.2121382553905	2300.4702	8347	112
6676	131.90612	6030.214438255391	2906.9878	8347	112
6676	131.90612	6031.216738255391	2282.74	8347	112
6676	131.90612	6032.219038255391	3533.2068	8347	112
6676	131.90612	6033.22133825539	1508.2306	8347	112
6676	131.90612	6037.2305382553905	457.44763	0	0
6676	131.90612	6041.560022933125	964.5448	0	16
6676	131.90612	6042.562322933125	1651.5576	0	16
6676	131.90612	6043.564622933125	1537.5288	0	16
6676	131.90612	6044.566922933125	2067.7017	0	16
6676	131.90612	6046.5715229331245	2624.5454	0	0
6676	131.90612	6048.576122933125	1837.1803	0	0
6676	131.90612	6064.892766508203	2504.89	0	0
6676	131.90612	6066.897366508203	1554.4462	0	16
6676	131.90612	6067.899666508203	1338.0067	0	16
6676	131.90612	6068.901966508202	1124.6871	0	16
6676	131.90612	6069.904266508202	1053.58	0	16
6676	131.90612	6070.906566508203	2322.2446	0	784
6676	131.90612	6075.918066508202	16.538315	0	0
6676	131.90612	6099.931437571797	1829.5883	0	16
6676	131.90612	6100.933737571797	1534.284	0	16
6676	131.90612	6101.936037571797	2102.299	0	16
6676	131.90612	6103.940637571796	1812.5476	0	0
6676	131.90612	6105.342535537291	4038.3503	0	784
6676	131.90612	6106.344835537291	2392.2659	0	16
6676	131.90612	6106.947537571797	5551.9907	0	0
6676	131.90612	6107.347135537291	1602.4232	0	16
6676	131.90612	6107.949837571797	55.79938	0	0
6676	131.90612	6108.349435537291	2001.8418	0	16
6676	131.90612	6114.363235537291	25.552559	0	0
6676	131.90612	6126.795721923333	769.79083	0	16
6676	131.90612	6127.798021923333	841.41846	0	16
6676	131.90612	6128.800321923333	807.9923	0	16
6676	131.90612	6131.7322077875	1527.2029	0	0
6676	131.90612	6133.7368077875	4017.3997	0	784
6676	131.90612	6134.7391077875	1033.8077	0	16
6676	131.90612	6135.741407787499	1044.9388	0	16
6676	131.90612	6137.746007787499	2340.099	0	0
6676	131.90612	6138.7483077874995	2825.38	0	0
6676	131.90612	6140.752907787499	1968.1212	0	0
6676	131.90612	6185.594727562031	1690.2224	0	16
6676	131.90612	6186.597027562031	979.22125	0	16
6676	131.90612	6187.599327562031	2085.1978	0	16
6676	131.90612	6188.601627562031	2222.1147	0	784
6676	131.90612	6190.606227562031	1398.7888	0	0
6676	131.90612	6191.608527562031	2001.4624	0	0
6676	131.90612	6193.613127562031	1322.0579	0	0
6676	131.90612	6201.365857865625	1504.7366	0	16
6676	131.90612	6202.368157865625	2075.5713	0	16
6676	131.90612	6203.370457865625	1542.3799	0	16
6676	131.90612	6207.379657865625	4144.275	0	0
6676	131.90612	6210.386557865625	17.82134	0	0
6676	131.90612	6214.721967654643	3312.17	0	16
6676	131.90612	6215.724267654643	5061.032	0	16
6676	131.90612	6216.726567654643	8949.887	0	784
6676	131.90612	6217.728867654643	3613.944	0	48
6676	131.90612	6218.731167654642	5089.92	0	16
6676	131.90612	6219.7334676546425	4813.3804	0	16
6676	131.90612	6220.735767654643	4092.655	0	48
6676	131.90612	6222.740367654643	3406.293	0	0
6676	131.90612	6224.744967654643	76.447205	0	0
6676	131.90612	6226.749567654643	10.488773	0	0
6676	131.90612	6231.253008844584	1212.8196	1	48
6676	131.90612	6232.255308844584	1905.296	1	48
6676	131.90612	6233.257608844584	2394.817	1	48
6676	131.90612	6234.259908844584	1508.1334	0	16
6676	131.90612	6234.925791819844	1610.3241	0	16
6676	131.90612	6235.262208844584	2184.6875	0	48
6676	131.90612	6235.928091819844	2427.1892	0	16
6676	131.90612	6236.930391819844	1819.9885	0	16
6676	131.90612	6237.266808844583	2087.5098	0	0
6676	131.90612	6238.934991819843	2595.3354	0	0
6676	131.90612	6239.271408844583	1040.4084	0	0
6676	131.90612	6242.944191819844	2204.1624	0	0
6676	131.90612	6263.097660472187	2066.7754	0	0
6676	131.90612	6265.1022604721875	2403.5232	0	16
6676	131.90612	6266.104560472188	2777.505	0	16
6676	131.90612	6267.106860472188	2261.3433	0	16
6676	131.90612	6280.850549469584	1726.3109	0	0
6676	131.90612	6282.855149469584	1538.0818	0	16
6676	131.90612	6283.857449469584	4676.3794	0	784
6676	131.90612	6284.859749469584	3408.7742	0	16
6676	131.90612	6288.868949469583	794.1999	0	16
6676	131.90612	6289.871249469583	205.73354	0	16
6676	131.90612	6290.873549469583	1960.6627	0	16
6676	131.90612	6292.878149469583	14.466507	0	0
6676	131.90612	6396.898168577656	1670.8966	0	16
6676	131.90612	6397.900468577656	1503.7661	0	16
6676	131.90612	6398.902768577656	3440.7305	0	784
6676	131.90612	6399.9050685776565	1480.9248	0	16
6676	131.90612	6403.914268577656	2354.784	0	0
6676	131.90612	6404.916568577656	3193.5671	0	0
6676	131.90612	6457.0954825425	2705.015	0	0
6676	131.90612	6459.1000825425	5709.086	10320	240
6676	131.90612	6460.1023825425	11940.8955	10320	880
6676	131.90612	6461.1046825425	8069.608	10320	112
6676	131.90612	6461.536179743021	5022.9355	0	16
6676	131.90612	6462.1069825425	2475.0808	10320	112
6676	131.90612	6462.5384797430215	3236.6365	0	16
6676	131.90612	6463.1092825424985	2662.6082	10320	112
6676	131.90612	6463.540779743022	3942.009	0	16
6676	131.90612	6464.543079743022	3467.8735	0	16
6676	131.90612	6465.113882542499	1116.5496	0	0
6676	131.90612	6467.282419028594	1150.5565	0	16
6676	131.90612	6468.284719028593	2916.524	0	16
6676	131.90612	6469.287019028594	2510.554	0	16
6676	131.90612	6471.559179743021	18.521406	0	0
6676	131.90612	6474.298519028594	1142.5524	0	0
6676	131.90612	6508.440881500834	4479.069	0	0
6676	131.90612	6510.445481500834	2087.0813	0	16
6676	131.90612	6511.447781500834	2709.6914	0	16
6676	131.90612	6512.450081500834	1958.6875	0	16
6676	131.90612	6550.535889115625	2958.3958	0	0
6676	131.90612	6552.540489115625	2376.6865	0	16
6676	131.90612	6553.542789115625	2182.5432	0	16
6676	131.90612	6554.545089115625	1697.755	0	16
6676	131.90612	6555.547389115625	2375.6042	0	16
6676	131.90612	6559.556589115624	1277.4163	0	0
6676	131.90612	6562.563489115624	13.990586	0	0
6676	131.90612	6601.764241229114	1488.2292	0	16
6676	131.90612	6602.766541229114	1229.5582	0	16
6676	131.90612	6603.7688412291145	2458.7712	0	784
6676	131.90612	6640.34396437125	726.91144	0	16
6676	131.90612	6641.34626437125	1479.8059	0	16
6676	131.90612	6642.348564371249	1410.659	0	16
6676	131.90612	6644.3531643712495	1019.7198	0	0
6676	131.90612	6758.2386606	2565.6006	0	16
6676	131.90612	6759.2409606	3860.0413	0	784
6676	131.90612	6760.2432606	1296.8013	0	16
6676	131.90612	6765.2547606	101.33779	0	0
6676	131.90612	6765.26904981875	1521.2019	0	16
6676	131.90612	6766.2888821030465	1065.9888	6261	112
6676	131.90612	6767.2736498187505	2351.4182	0	16
6676	131.90612	6767.291182103047	5342.8	6261	112
6676	131.90612	6768.275949818751	6704.968	6261	112
6676	131.90612	6768.293482103047	4561.376	0	16
6676	131.90612	6769.278249818751	4212.2153	0	16
6676	131.90612	6769.295782103047	12968.118	6261	112
6676	131.90612	6770.298082103047	13359.091	6261	112
6676	131.90612	6771.300382103047	5239.404	6261	112
6676	131.90612	6772.28514981875	2700.6487	0	16
6676	131.90612	6772.302682103046	3514.7043	6261	112
6676	131.90612	6773.28744981875	1341.6224	0	16
6676	131.90612	6773.304982103046	2421.1567	6261	112
6676	131.90612	6774.28974981875	423.92468	0	16
6676	131.90612	6774.307282103046	3836.1821	0	16
6676	131.90612	6852.317778476835	1354.8932	0	16
6676	131.90612	6853.320078476836	1064.6522	0	16
6676	131.90612	6854.322378476835	564.84094	0	16
6676	131.90612	6856.326978476835	1655.2249	0	0
6676	131.90612	6858.331578476836	1763.4586	0	0
6676	131.90612	6873.154957981953	568.93054	0	0
6676	131.90612	6875.159557981953	1727.5559	0	16
6676	131.90612	6876.161857981953	1414.2169	0	16
6676	131.90612	6877.164157981953	2369.443	0	16
6676	131.90612	6878.961612553125	1121.8435	0	0
6676	131.90612	6880.966212553125	2310.3699	0	0
6676	131.90612	6881.968512553125	1644.0966	0	0
6676	131.90612	6882.175657981953	2804.0942	0	0
6676	131.90612	6884.180257981953	17.260036	0	0
6676	131.90612	6884.975412553124	769.9954	0	0
6676	131.90612	6885.977712553125	587.9972	0	0
6676	131.90612	6901.221848688334	3225.4292	0	16
6676	131.90612	6902.224148688334	1913.1104	0	16
6676	131.90612	6903.226448688334	2957.8542	0	16
6676	131.90612	6907.209879249947	1769.4666	0	16
6676	131.90612	6908.212179249947	2185.2715	0	16
6676	131.90612	6909.2144792499475	822.004	0	16
6676	131.90612	6913.22123178901	1434.1127	0	16
6676	131.90612	6913.223679249948	179.97621	0	16
6676	131.90612	6914.22353178901	1428.3981	0	16
6676	131.90612	6914.225979249947	71.20442	0	16
6676	131.90612	6915.22583178901	2016.3804	0	784
6676	131.90612	6915.228279249948	31.891445	0	16
6676	131.90612	6921.239631789011	33.43124	0	0
6676	131.90612	6931.160491805893	4715.619	9047	112
6676	131.90612	6931.161663959374	217.2568	0	16
6676	131.90612	6932.162791805893	7365.056	9047	112
6676	131.90612	6932.163963959374	1042.8656	0	16
6676	131.90612	6933.165091805893	8668.454	9047	112
6676	131.90612	6934.167391805893	6567.667	9047	112
6676	131.90612	6934.168563959374	2497.3247	0	16
6676	131.90612	6935.169691805892	2245.1301	9047	112
6676	131.90612	6935.170863959374	1778.63	0	16
6676	131.90612	6936.1719918058925	2642.919	9047	112
6676	131.90612	6936.1731639593745	1653.3812	0	16
6676	131.90612	6937.174291805893	1594.5485	0	16
6676	131.90612	6937.175463959375	2630.6462	0	48
6676	131.90612	6938.651328959375	1671.8843	0	16
6676	131.90612	6939.653628959375	1583.9648	0	16
6676	131.90612	6940.655928959375	1241.5046	0	16
6676	131.90612	6941.658228959375	1830.7433	0	16
6676	131.90612	6942.185791805893	29.184263	0	0
6676	131.90612	6942.186963959374	63.024906	0	0
6676	131.90612	6970.178221287617	3281.1401	0	48
6676	131.90612	6971.180521287617	3881.7136	7281	112
6676	131.90612	6972.182821287617	4501.493	7281	112
6676	131.90612	6973.185121287617	7615.3594	7281	112
6676	131.90612	6974.187421287617	10288.14	7281	112
6676	131.90612	6975.1897212876165	4605.821	7281	112
6676	131.90612	6976.192021287617	6469.5146	7281	112
6676	131.90612	6977.194321287617	4503.271	7281	112
6676	131.90612	6980.201221287617	185.65898	0	16
6676	131.90612	6981.203521287617	78.04555	0	16
6676	131.90612	6982.205821287617	30.767284	0	16
6676	131.90612	7063.824405443749	1464.8589	0	16
6676	131.90612	7064.826705443749	2627.8345	0	16
6676	131.90612	7065.829005443749	3451.745	0	16
6676	131.90612	7066.831305443749	2787.7834	0	16
6676	131.90612	7069.838205443749	1832.8453	0	0
6676	131.90612	7072.083292335885	2279.4595	0	16
6676	131.90612	7072.845105443749	406.62555	0	0
6676	131.90612	7073.085592335885	2643.551	0	16
6676	131.90612	7074.087892335885	898.89703	0	16
6676	131.90612	7076.168032998228	2307.939	0	0
6676	131.90612	7078.0970923358855	624.3006	0	0
6676	131.90612	7079.1749329982285	2549.3513	0	16
6676	131.90612	7080.177232998229	1834.7004	0	16
6676	131.90612	7081.179532998229	2908.7551	0	784
6676	131.90612	7087.1933329982285	6308.2456	0	0
6676	131.90612	7113.197658060937	1291.3243	0	16
6676	131.90612	7114.199958060937	4104.6426	0	784
6676	131.90612	7115.202258060937	3575.6233	0	16
6676	131.90612	7116.204558060937	1437.9714	0	16
6676	131.90612	7117.2068580609375	1106.9371	0	48
6676	131.90612	7117.232617921964	1787.556	12187	240
6676	131.90612	7118.209158060938	1405.6572	0	48
6676	131.90612	7118.234917921965	2290.2002	12187	112
6676	131.90612	7119.237217921965	2597.6746	12187	112
6676	131.90612	7120.213758060937	1848.2001	0	48
6676	131.90612	7120.239517921965	6389.3696	12187	880
6676	131.90612	7121.216058060937	1565.1782	12187	112
6676	131.90612	7121.241817921965	2881.8774	1	48
6676	131.90612	7122.218358060937	335.8242	0	16
6676	131.90612	7122.244117921964	2249.7905	12187	112
6676	131.90612	7123.220658060937	1911.6617	0	16
6676	131.90612	7123.246417921964	1475.8464	12187	112
6676	131.90612	7127.255617921965	2258.1482	0	0
6676	131.90612	7129.72717843375	2221.1365	0	16
6676	131.90612	7130.72947843375	2929.4512	0	16
6676	131.90612	7131.731778433749	728.41705	0	16
6676	131.90612	7132.2178371811715	1486.0226	0	48
6676	131.90612	7133.220137181172	5117.668	4818	112
6676	131.90612	7134.222437181172	20770.94	4818	112
6676	131.90612	7134.251186430936	1849.4689	0	16
6676	131.90612	7134.73867843375	1529.7899	0	0
6676	131.90612	7135.224737181172	19832.525	4818	112
6676	131.90612	7135.253486430936	2636.3508	0	16
6676	131.90612	7135.257809165312	92.17651	0	0
6676	131.90612	7136.227037181172	23326.549	4818	112
6676	131.90612	7136.2557864309365	3566.7395	0	16
6676	131.90612	7136.260109165312	585.6656	0	16
6676	131.90612	7137.229337181172	18822.12	4818	112
6676	131.90612	7138.231637181171	8512.105	0	16
6676	131.90612	7138.260386430937	1094.1173	0	16
6676	131.90612	7138.2647091653125	1159.8494	0	16
6676	131.90612	7139.233937181171	10352.724	4818	112
6676	131.90612	7139.262686430937	653.6832	0	16
6676	131.90612	7139.267009165313	1003.0164	0	16
6676	131.90612	7140.236237181171	4083.174	0	16
6676	131.90612	7140.264986430937	354.55093	0	16
6676	131.90612	7140.269309165313	913.41095	0	16
6676	131.90612	7141.2385371811715	1858.4135	4818	112
6676	131.90612	7142.240837181172	1621.1876	0	48
6676	131.90612	7142.269586430937	135.13663	0	16
6676	131.90612	7142.273909165312	796.2941	0	16
6676	131.90612	7143.246175492577	1044.1084	0	16
6676	131.90612	7144.274186430937	14.022811	0	0
6676	131.90612	7144.278509165312	1342.9357	0	16
6676	131.90612	7146.283109165312	1426.7709	0	0
6676	131.90612	7201.729759135156	2563.2834	0	16
6676	131.90612	7202.732059135156	1283.0026	0	16
6676	131.90612	7203.734359135156	2339.1438	0	16
6676	131.90612	7204.7366591351565	1052.2565	0	16
6676	131.90612	7208.745859135155	1882.5343	0	0
6676	131.90612	7226.7040595843755	2430.1863	0	0
6676	131.90612	7228.708659584376	1903.5596	0	16
6676	131.90612	7229.710959584376	1469.87	0	16
6676	131.90612	7230.713259584376	2185.489	0	784
6676	131.90612	7231.756625631875	1333.4496	0	16
6676	131.90612	7232.758925631874	2022.1766	0	16
6676	131.90612	7233.720159584374	1925.6494	0	0
6676	131.90612	7233.761225631874	623.0243	0	16
6676	131.90612	7238.731659584375	10.766246	0	0
6676	131.90612	7238.737604506249	871.36646	6415	112
6676	131.90612	7239.737927920103	2933.4082	6415	112
6676	131.90612	7240.742204506249	1116.9475	6415	112
6676	131.90612	7241.742527920103	1222.6046	0	16
6676	131.90612	7241.7445045062495	2709.1099	6415	112
6676	131.90612	7242.7448279201035	3985.8987	6415	112
6676	131.90612	7242.74680450625	3975.6265	0	16
6676	131.90612	7243.747127920104	4843.347	6415	112
6676	131.90612	7243.74910450625	3263.1257	0	16
6676	131.90612	7244.749427920104	1478.2351	0	16
6676	131.90612	7245.718332865625	178.43477	0	16
6676	131.90612	7245.751727920103	3909.2827	6415	112
6676	131.90612	7245.753704506249	1646.1952	0	16
6676	131.90612	7246.754027920103	1182.7853	6415	112
6676	131.90612	7248.725232865625	2023.3597	0	16
6676	131.90612	7248.760604506249	212.58035	0	0
6676	131.90612	7249.727532865625	1021.7814	0	16
6676	131.90612	7250.729832865625	1106.2812	0	16
6676	131.90612	7250.763227920103	1882.802	0	48
6676	131.90612	7250.76520450625	17.1817	0	0
6676	131.90612	7256.744421035268	9149.14	6243	112
6676	131.90612	7257.746721035268	13400.829	6243	112
6676	131.90612	7258.749021035268	17577.236	6243	112
6676	131.90612	7259.751321035268	21430.303	6243	112
6676	131.90612	7260.752751934242	1887.4581	0	16
6676	131.90612	7260.753621035268	17594.635	6243	112
6676	131.90612	7260.77030506375	642.26025	0	0
6676	131.90612	7261.755921035268	13540.623	6243	112
6676	131.90612	7262.75735193424	8189.598	0	16
6676	131.90612	7262.758221035267	10945.207	6243	112
6676	131.90612	7263.7477654224995	160.90742	0	0
6676	131.90612	7263.760521035267	6745.686	6243	112
6676	131.90612	7265.779548225417	2837.5208	6243	112
6676	131.90612	7266.767421035267	1182.6658	6243	112
6676	131.90612	7267.769721035267	160.98975	6243	112
6676	131.90612	7268.772021035267	75.743	0	16
6676	131.90612	7269.773451934241	11.093724	0	16
6676	131.90612	7273.773878547499	2718.0552	0	0
6676	131.90612	7275.7784785475	4773.903	11823	240
6676	131.90612	7276.7807785475	5847.829	11823	112
6676	131.90612	7277.783078547499	7491.273	11823	880
6676	131.90612	7278.785378547499	4972.881	11823	112
6676	131.90612	7279.781854612812	6090.5913	11823	112
6676	131.90612	7282.794578547499	2848.127	0	0
6676	131.90612	7292.595630600858	1337.1722	0	16
6676	131.90612	7293.5979306008585	2147.0806	0	16
6676	131.90612	7294.044221928125	1353.4023	0	16
6676	131.90612	7294.600230600858	1924.4886	0	16
6676	131.90612	7295.046521928125	2396.0315	0	16
6676	131.90612	7296.048821928125	2395.81	0	16
6676	131.90612	7297.310286411406	1074.4923	0	16
6676	131.90612	7297.443208744531	1596.8993	0	16
6676	131.90612	7297.607130600858	834.2406	0	0
6676	131.90612	7298.312586411406	1085.6185	0	16
6676	131.90612	7298.445508744531	2567.215	0	784
6676	131.90612	7299.055721928124	1326.1322	0	0
6676	131.90612	7299.3148864114055	1070.1765	0	16
6676	131.90612	7299.447808744531	1753.1968	0	16
6676	131.90612	7300.058021928124	1673.6464	0	0
6676	131.90612	7300.4501087445315	1452.3607	0	16
6676	131.90612	7301.319486411407	1726.5576	0	0
6676	131.90612	7302.45470874453	2376.2517	0	0
6676	131.90612	7303.064921928124	25.697195	0	0
6676	131.90612	7322.373589729464	5997.7046	0	48
6676	131.90612	7323.375889729464	3254.7693	9460	112
6676	131.90612	7324.378189729464	5385.142	9460	112
6676	131.90612	7325.380489729464	6121.1826	9460	112
6676	131.90612	7326.382789729464	5074.2725	9460	112
6676	131.90612	7327.385089729464	5416.9243	9460	112
6676	131.90612	7329.3896897294635	848.3839	0	0
6676	131.90612	7331.397030779896	1237.3419	0	0
6676	131.90612	7335.403489729464	15.487728	0	0
6676	131.90612	7381.392372954375	2611.2832	10965	112
6676	131.90612	7382.394672954377	6714.937	10965	112
6676	131.90612	7383.396972954376	9453.636	10965	112
6676	131.90612	7384.399272954376	4683.009	10965	112
6676	131.90612	7386.795903457142	1711.0084	0	16
6676	131.90612	7387.406172954376	1243.1315	0	0
6676	131.90612	7387.798203457142	2186.3018	0	16
6676	131.90612	7388.800503457142	2257.4773	0	16
6676	131.90612	7389.410772954376	325.0243	0	0
6676	131.90612	7389.8028034571425	3107.8977	0	16
6676	131.90612	7389.8173101312495	101.27796	0	16
6676	131.90612	7390.805103457143	2779.4082	0	16
6676	131.90612	7390.81244832547	1466.9724	0	16
6676	131.90612	7390.81961013125	687.7037	0	16
6676	131.90612	7391.814748325469	1612.6951	0	16
6676	131.90612	7392.809703457142	1488.0316	0	16
6676	131.90612	7392.817048325469	1390.947	0	16
6676	131.90612	7392.82421013125	1044.4757	0	16
6676	131.90612	7393.419972954376	10.817531	0	0
6676	131.90612	7393.812003457142	912.4895	0	16
6676	131.90612	7393.819348325468	1577.6757	0	16
6676	131.90612	7393.82651013125	1329.3164	0	16
6676	131.90612	7394.814303457142	508.00177	0	16
6676	131.90612	7394.82881013125	1215.2423	0	16
6676	131.90612	7396.818903457142	122.32054	0	0
6676	131.90612	7396.8334101312485	649.4112	0	0
6676	131.90612	7397.8212034571425	53.819565	0	0
6676	131.90612	7397.835710131249	2208.6438	0	0
6676	131.90612	7401.385581889062	2140.7183	0	16
6676	131.90612	7402.387881889063	2818.5571	0	16
6676	131.90612	7403.390181889063	1878.8585	0	16
6676	131.90612	7404.392481889063	3508.4648	0	784
6676	131.90612	7406.397081889061	712.3792	0	0
6676	131.90612	7408.401681889061	542.09625	0	0
6676	131.90612	7437.7945527875	1707.91	0	16
6676	131.90612	7438.7968527875	2646.791	0	16
6676	131.90612	7439.7991527875	1386.6987	0	16
6676	131.90612	7441.8037527874985	3913.9153	0	0
6676	131.90612	7446.543206986718	1063.0273	0	0
6676	131.90612	7448.547806986719	2167.143	0	784
6676	131.90612	7449.550106986719	1898.0201	0	16
6676	131.90612	7450.552406986719	1154.8914	0	16
6676	131.90612	7451.554706986719	1122.1946	0	16
6676	131.90612	7453.559306986717	3594.632	0	0
6676	131.90612	7455.5639069867175	1283.3141	0	0
6676	131.90612	7455.971028080468	333.4547	0	0
6676	131.90612	7458.977928080469	2295.407	0	16
6676	131.90612	7459.980228080469	2931.819	0	16
6676	131.90612	7460.982528080469	2367.685	0	16
6676	131.90612	7461.984828080469	1727.0471	0	16
6676	131.90612	7466.996328080468	2497.4934	0	0
6676	131.90612	7467.998628080468	39.16521	0	0
6676	131.90612	7483.17094638125	2303.7295	0	0
6676	131.90612	7485.175546381251	3024.4468	0	16
6676	131.90612	7486.177846381251	1097.4176	0	16
6676	131.90612	7487.180146381251	1919.8988	0	16
6676	131.90612	7488.018201615625	3796.048	0	784
6676	131.90612	7488.182446381251	2117.5986	0	16
6676	131.90612	7488.423963334375	1160.8136	0	16
6676	131.90612	7489.020501615625	1662.0175	0	16
6676	131.90612	7489.426263334375	2859.3103	0	16
6676	131.90612	7490.022801615625	2311.6936	0	16
6676	131.90612	7490.428563334375	1512.0889	0	16
6676	131.90612	7493.029701615624	2012.0209	0	0
6676	131.90612	7494.196246381251	37.11037	0	0
6676	131.90612	7497.038901615624	34.233162	0	0
6676	131.90612	7500.579734567423	1819.1044	0	784
6676	131.90612	7501.582034567422	1535.9575	0	16
6676	131.90612	7502.584334567422	1761.9824	0	16
6676	131.90612	7505.591234567422	618.5355	0	0
6676	131.90612	7507.017737550728	2111.525	0	0
6676	131.90612	7507.595834567422	901.19995	0	0
6676	131.90612	7508.598134567423	837.5809	0	0
6676	131.90612	7510.024637550729	1134.9197	0	16
6676	131.90612	7511.026937550729	1859.58	0	16
6676	131.90612	7512.029237550728	1270.444	0	16
6676	131.90612	7516.038437550728	1292.1925	0	0
6676	131.90612	7518.043037550728	1951.111	0	0
6676	131.90612	7542.436694549426	1328.578	10842	112
6676	131.90612	7543.438994549428	1187.4237	10842	112
6676	131.90612	7544.441294549427	2517.4702	10842	112
6676	131.90612	7545.443594549426	2612.607	10842	112
6676	131.90612	7546.445894549426	1539.2847	10842	112
6676	131.90612	7547.448194549427	1288.012	10842	112
6676	131.90612	7547.533472034687	1983.4407	0	0
6676	131.90612	7548.450494549427	1115.3466	0	16
6676	131.90612	7549.5380720346875	1792.9756	0	16
6676	131.90612	7550.540372034688	1833.0237	0	16
6676	131.90612	7551.542672034688	1542.963	0	16
6676	131.90612	7552.459694549427	41.781685	0	0
6676	131.90612	7552.544972034687	3543.7786	0	784
6676	131.90612	7553.461994549427	17.459005	0	0
6676	131.90612	7557.556472034687	2384.966	0	0
6676	131.90612	7558.281835569844	1504.3444	0	16
6676	131.90612	7559.284135569844	2501.0483	0	16
6676	131.90612	7560.286435569844	2032.4746	0	16
6676	131.90612	7561.288735569843	3424.8735	0	784
6676	131.90612	7562.06991325625	1929.5948	0	16
6676	131.90612	7563.0722132562505	1493.8138	0	16
6676	131.90612	7564.074513256251	1347.691	0	16
6676	131.90612	7565.076813256251	1245.3291	0	16
6676	131.90612	7568.08371325625	1329.8049	0	0
6676	131.90612	7569.08601325625	1322.9067	0	0
6676	131.90612	7572.0929132562505	27.566921	0	0
6676	131.90612	7622.82748019875	374.69788	0	16
6676	131.90612	7622.82748019875	1137.138	0	16
6676	131.90612	7623.82978019875	426.9671	0	16
6676	131.90612	7623.82978019875	1780.0974	0	16
6676	131.90612	7624.83208019875	1178.9568	0	16
6676	131.90612	7624.83208019875	400.0637	0	16
6676	131.90612	7631.84818019875	26.83119	0	0
6676	131.90612	7633.13768155875	1081.618	0	16
6676	131.90612	7634.13998155875	1330.4763	0	16
6676	131.90612	7635.142281558749	1852.8602	0	784
6676	131.90612	7639.15148155875	263.18677	0	0
6676	131.90612	7651.785305256667	1770.9248	0	16
6676	131.90612	7652.787605256667	926.4591	0	16
6676	131.90612	7653.789905256666	1131.9315	0	16
6676	131.90612	7660.806005256667	19.391415	0	0
6676	131.90612	7661.632170560937	1055.5116	0	0
6676	131.90612	7664.639070560937	3154.0393	0	16
6676	131.90612	7665.6413705609375	4546.5815	0	784
6676	131.90612	7666.643670560938	4370.1943	0	48
6676	131.90612	7669.650570560936	1640.9971	0	0
6676	131.90612	7670.652870560936	1143.8373	0	0
6676	131.90612	7672.657470560936	2212.6135	0	0
6676	131.90612	7673.6597705609365	66.222084	0	0
6676	131.90612	7707.21482999625	954.1348	0	16
6676	131.90612	7708.21712999625	1355.2532	0	16
6676	131.90612	7709.219429996249	2159.0928	0	16
6676	131.90612	7723.571139215	967.4151	0	0
6676	131.90612	7725.575739215	1034.7017	0	16
6676	131.90612	7726.578039215	913.48737	0	16
6676	131.90612	7727.580339214999	1699.55	0	16
6676	131.90612	7728.582639214999	712.65344	0	16
6676	131.90612	7729.2827755715625	3129.5366	0	16
6676	131.90612	7730.285075571563	2121.789	0	16
6676	131.90612	7731.287375571563	1631.5293	0	16
6676	131.90612	7735.6166405325	2482.3184	0	16
6676	131.90612	7736.618940532499	1564.039	0	16
6676	131.90612	7737.3011755715615	1388.3878	0	0
6676	131.90612	7737.6212405324995	1081.0586	0	16
6676	131.90612	7738.3034755715635	36.90404	0	0
6676	131.90612	7739.625840532501	1272.6772	0	0
6676	131.90612	7740.6281405325	2277.3748	0	0
6676	131.90612	7744.335263236719	3271.6104	0	16
6676	131.90612	7744.6373405325	35.97343	0	0
6676	131.90612	7745.337563236719	2056.52	0	16
6676	131.90612	7746.339863236719	3336.6365	0	16
6676	131.90612	7748.344463236717	4644.9795	0	0
6676	131.90612	7767.680977589792	1161.4946	0	16
6676	131.90612	7768.683277589793	2126.3635	0	16
6676	131.90612	7769.685577589793	2420.7485	0	16
6676	131.90612	7770.687877589792	1920.8809	0	16
6676	131.90612	7771.690177589791	1040.144	0	16
6676	131.90612	7772.692477589793	1121.4016	0	16
6676	131.90612	7775.699377589792	1322.1776	0	0
6676	131.90612	7776.701677589792	1300.9567	0	0
6676	131.90612	7786.809166975417	1617.0333	0	0
6676	131.90612	7789.816066975417	892.4894	0	16
6676	131.90612	7790.818366975417	813.2548	0	16
6676	131.90612	7791.820666975416	1024.4564	0	16
6676	131.90612	7855.612264487578	1179.7991	0	0
6676	131.90612	7858.619164487578	1486.4081	0	16
6676	131.90612	7859.621464487578	1533.734	0	16
6676	131.90612	7860.623764487577	1908.0865	0	16
6676	131.90612	7864.632964487578	2084.8835	0	0
6676	131.90612	7865.5351553656255	774.1597	0	0
6676	131.90612	7865.635264487577	1393.5911	0	0
6676	131.90612	7868.542055365626	2164.9705	0	16
6676	131.90612	7869.544355365626	1410.4092	0	16
6676	131.90612	7870.546655365626	3227.7415	0	784
6676	131.90612	7870.661940464141	403.43613	0	16
6676	131.90612	7871.664240464141	1369.2974	0	16
6676	131.90612	7872.66654046414	1253.1615	0	16
6676	131.90612	7874.671140464141	2760.6865	0	0
6676	131.90612	7876.560455365625	47.34766	0	0
6676	131.90612	7993.487142417265	1301.899	0	0
6676	131.90612	7996.4940424172655	1829.6699	0	16
6676	131.90612	7997.496342417266	1904.7523	0	784
6676	131.90612	7998.498642417265	896.3955	0	16
6676	131.90612	8002.507842417265	1049.2985	0	0
6676	131.90612	8003.510142417264	284.391	0	0
6676	131.90612	8005.514742417266	34.395172	0	0
6676	131.90612	8006.517042417266	15.013965	0	0
6676	131.90612	8014.547483025988	4095.9988	0	784
6676	131.90612	8015.54978302599	3906.5947	0	16
6676	131.90612	8016.552083025989	2133.442	0	16
6676	131.90612	8017.554383025989	3128.5667	0	16
6676	131.90612	8019.5589830259905	933.52936	0	0
6676	131.90612	8021.563583025989	1828.6063	0	0
6676	131.90612	8058.748419877344	2229.9568	0	0
6676	131.90612	8060.753019877344	1886.0679	0	16
6676	131.90612	8061.755319877344	1390.2543	0	16
6676	131.90612	8062.757619877344	1919.0442	0	16
6676	131.90612	8067.769119877343	1673.9692	0	0
6676	131.90612	8068.771419877343	2666.6016	0	0
6676	131.90612	8083.756675639062	2315.1116	0	16
6676	131.90612	8084.758975639063	1273.705	0	16
6676	131.90612	8085.761275639063	3543.8252	0	16
6676	131.90612	8086.763575639063	3562.258	0	784
6676	131.90612	8093.779675639062	32.51575	0	0
6676	131.90612	8115.944563755156	1061.4463	0	16
6676	131.90612	8116.946863755156	1042.1378	0	16
6676	131.90612	8117.9491637551555	2493.0154	0	16
6676	131.90612	8118.334659349999	1455.3622	0	16
6676	131.90612	8119.336959349999	3360.5056	0	784
6676	131.90612	8119.953763755157	1099.2654	0	0
6676	131.90612	8120.339259349999	2550.9617	0	16
6676	131.90612	8122.343859349999	2119.7385	0	0
6676	131.90612	8123.346159349999	2225.088	0	0
6676	131.90612	8123.962963755155	90.76047	0	0
6676	131.90612	8125.350759349999	425.13138	0	0
6676	131.90612	8128.357659349999	33.422092	0	0
6676	131.90612	8158.733255210235	2280.6765	13057	240
6676	131.90612	8159.735555210234	3701.479	13057	112
6676	131.90612	8160.737855210235	3772.3713	13057	880
6676	131.90612	8161.740155210234	2747.4294	13057	112
6676	131.90612	8166.751655210233	1863.6494	0	0
6676	131.90612	8168.7562552102345	45.429035	0	0
6676	131.90612	8169.758555210235	19.252554	0	0
6676	131.90612	8192.28989129422	90.55465	0	0
6676	131.90612	8196.299091294219	1636.6893	0	16
6676	131.90612	8197.301391294219	1939.1493	0	784
6676	131.90612	8198.303691294219	1133.7893	0	16
6676	131.90612	8201.31059129422	888.1073	0	0
6676	131.90612	8203.31519129422	232.72159	0	0
6676	131.90612	8205.635705014922	850.26227	0	0
6676	131.90612	8207.640305014924	1952.3114	0	16
6676	131.90612	8208.642605014922	1612.7881	0	16
6676	131.90612	8209.644905014922	2567.4302	0	16
6676	131.90612	8214.656405014923	125.99315	0	0
6676	131.90612	8253.31015950711	968.92584	0	16
6676	131.90612	8254.31245950711	958.7097	0	16
6676	131.90612	8255.31475950711	3292.8835	0	16
6676	131.90612	8256.31705950711	3314.4246	0	784
6676	131.90612	8260.32625950711	543.1952	0	0
6676	131.90612	8264.335459507109	13.930714	0	0
6676	131.90612	8318.672863791053	1674.2284	0	0
6676	131.90612	8320.677463791055	917.2945	0	16
6676	131.90612	8321.679763791053	1567.7815	0	16
6676	131.90612	8322.682063791053	813.7597	0	16
6676	131.90612	8381.86680013211	1813.4403	0	16
6676	131.90612	8382.86910013211	1902.358	0	16
6676	131.90612	8383.87140013211	3110.778	0	16
6676	131.90612	8384.87370013211	1957.9668	0	16
6676	131.90612	8394.119755349531	1244.5027	0	16
6676	131.90612	8395.122055349531	443.3292	0	16
6676	131.90612	8396.12435534953	1914.7717	0	16
6676	131.90612	8398.12895534953	1622.1531	0	0
6676	131.90612	8476.262186378855	1132.1624	0	16
6676	131.90612	8477.264486378856	2979.2075	0	784
6676	131.90612	8478.266786378854	1123.7263	0	16
6676	131.90612	8480.396672485625	2220.5698	0	0
6676	131.90612	8481.398972485624	1461.2664	0	0
6676	131.90612	8481.839456886668	552.1444	0	16
6676	131.90612	8482.841756886668	3169.86	0	16
6676	131.90612	8483.403572485626	2219.9714	0	16
6676	131.90612	8483.844056886666	867.6593	0	16
6676	131.90612	8484.405872485624	1609.725	0	16
6676	131.90612	8485.408172485624	3276.8748	0	16
6676	131.90612	8486.410472485626	1937.7767	0	16
6676	131.90612	8487.309631040313	2439.3542	0	16
6676	131.90612	8488.311931040313	3358.2795	0	16
6676	131.90612	8489.314231040313	1143.5881	0	16
6676	131.90612	8490.419672485625	1271.3805	0	0
6676	131.90612	8491.421972485625	1517.8126	0	0
6676	131.90612	8493.426572485625	19.184406	0	0
6676	131.90612	8537.319152553126	1337.0056	0	16
6676	131.90612	8538.321452553126	1664.6394	0	16
6676	131.90612	8539.323752553126	1260.8135	0	16
6676	131.90612	8540.326052553126	1605.0687	0	16
6676	131.90612	8542.330652553124	1787.4452	0	0
6676	131.90612	8544.335252553125	2214.5928	0	0
6676	131.90612	8545.337552553125	235.98575	0	0
6676	131.90612	8547.342152553125	32.22499	0	0
6676	131.90612	8550.290497574375	1921.9309	0	16
6676	131.90612	8551.292797574375	1357.4501	0	16
6676	131.90612	8552.295097574375	1989.5581	0	16
6676	131.90612	8554.299697574375	1198.8538	0	0
6676	131.90612	8558.308897574374	974.9695	0	0
6676	131.90612	8559.311197574374	29.131592	0	0
6676	131.90612	8643.039574643828	1581.8334	0	0
6676	131.90612	8645.04417464383	984.87	0	16
6676	131.90612	8646.046474643828	1532.989	0	16
6676	131.90612	8647.048774643828	3219.0374	0	784
6676	131.90612	8647.19964568875	1572.2648	0	16
6676	131.90612	8647.962707212188	1246.2268	0	16
6676	131.90612	8648.20194568875	1907.9683	0	16
6676	131.90612	8648.965007212188	1650.4863	0	16
6676	131.90612	8649.20424568875	937.1403	0	16
6676	131.90612	8649.967307212188	1851.2585	0	16
6676	131.90612	8650.024659702423	102.4475	0	0
6676	131.90612	8651.20884568875	1166.7644	0	0
6676	131.90612	8652.029259702422	790.97955	0	0
6676	131.90612	8652.060274643829	145.15848	0	0
6676	131.90612	8654.033859702424	1036.5354	0	16
6676	131.90612	8654.06487464383	34.256996	0	0
6676	131.90612	8654.978807212186	211.42859	0	16
6676	131.90612	8655.036159702422	2678.0173	0	784
6676	131.90612	8655.06717464383	15.157843	0	0
6676	131.90612	8655.981107212188	71.98187	0	16
6676	131.90612	8656.038459702422	1635.9706	0	16
6676	131.90612	8656.983407212188	24.941599	0	16
6676	131.90612	8697.489074399688	2721.9731	0	16
6676	131.90612	8698.491374399688	3645.7778	0	784
6676	131.90612	8699.493674399688	1545.307	0	16
6676	131.90612	8703.502874399688	1592.6754	0	0
6676	131.90612	8705.507474399688	94.11994	0	0
6676	131.90612	8711.468437062449	1037.0808	0	16
6676	131.90612	8712.47073706245	1547.7068	0	16
6676	131.90612	8713.473037062447	1222.9572	0	16
6676	131.90612	8714.47533706245	924.47974	0	16
6676	131.90612	8716.479937062448	1624.6492	0	0
6676	131.90612	8720.489137062448	29.937696	0	0
6676	131.90612	8731.764132956094	937.27844	0	16
6676	131.90612	8732.766432956094	877.5339	0	16
6676	131.90612	8733.768732956094	1077.4513	0	16
6676	131.90612	8734.771032956094	1172.6316	0	784
6676	131.90612	8738.780232956095	645.7452	0	0
6676	131.90612	8739.782532956095	1035.7947	0	0
6676	131.90612	8752.369276889924	1032.9421	0	16
6676	131.90612	8753.371576889924	1687.8771	0	784
6676	131.90612	8754.373876889922	1075.0845	0	16
6676	131.90612	8756.378476889924	1331.3503	0	0
6676	131.90612	8761.422335324258	576.61597	0	16
6676	131.90612	8762.424635324256	1121.4504	0	16
6676	131.90612	8762.982492270781	871.5199	0	16
6676	131.90612	8763.426935324256	804.9423	0	16
6676	131.90612	8763.984792270781	1667.0524	0	16
6676	131.90612	8764.987092270781	1671.7816	0	784
6676	131.90612	8765.431535324256	973.62286	0	0
6676	131.90612	8765.989392270782	1024.181	0	16
6676	131.90612	8769.440735324257	874.6364	0	0
6676	131.90612	8769.998592270782	214.04817	0	0
6676	131.90612	8838.871794584375	59.163055	0	0
6676	131.90612	8839.874094584375	282.06174	0	0
6676	131.90612	8843.883294584375	1819.3527	0	0
6676	131.90612	8844.885594584375	2382.1895	0	0
6676	131.90612	8847.140906496043	1351.6879	0	0
6676	131.90612	8849.897094584374	2179.689	0	0
6676	131.90612	8850.147806496043	1368.159	0	16
6676	131.90612	8851.150106496043	3530.0562	0	784
6676	131.90612	8852.152406496041	2527.5413	0	16
6676	131.90612	8860.170806496042	19.077284	0	0
6676	131.90612	8887.879489401406	2123.9592	0	16
6676	131.90612	8888.881789401405	1743.2117	0	16
6676	131.90612	8889.884089401405	2729.6167	0	16
6676	131.90612	8893.893289401405	2095.7974	0	0
6676	131.90612	8897.902489401406	16.974905	0	0
6676	131.90612	8898.641405571565	1871.1908	0	0
6676	131.90612	8900.646005571563	918.706	0	0
6676	131.90612	8902.650605571565	2821.4285	0	16
6676	131.90612	8903.652905571564	2164.8186	0	16
6676	131.90612	8904.655205571564	1811.6868	0	16
6676	131.90612	8908.664405571564	1304.2667	0	0
6676	131.90612	8910.669005571564	2478.623	0	0
6676	131.90612	8963.483205107857	1239.0559	0	0
6676	131.90612	8965.487805107858	926.55096	0	0
6676	131.90612	8967.492405107858	2369.1687	12570	112
6676	131.90612	8968.494705107858	3257.0	12570	112
6676	131.90612	8969.497005107858	1857.2396	12570	112
6676	131.90612	8970.499305107858	2344.1013	12570	112
6676	131.90612	8972.503905107857	1066.2893	0	0
6676	131.90612	8973.506205107857	1080.7981	0	0
6676	131.90612	8976.513105107857	63.40913	0	0
6676	131.90612	8988.894405386874	31.82042	0	0
6676	131.90612	8992.903605386875	1924.9121	0	784
6676	131.90612	8993.905905386875	945.6869	0	16
6676	131.90612	8994.908205386875	877.95667	0	16
6676	131.90612	8998.917405386874	1425.96	0	0
6676	131.90612	9045.71315629143	397.9592	0	0
6676	131.90612	9046.71545629143	1197.2494	0	0
6676	131.90612	9048.72005629143	1280.2776	0	16
6676	131.90612	9049.713235610625	43.514122	0	0
6676	131.90612	9049.72235629143	1622.0244	0	784
6676	131.90612	9050.724656291428	389.62598	0	16
6676	131.90612	9052.720135610625	465.83807	0	16
6676	131.90612	9052.72925629143	758.5068	0	16
6676	131.90612	9053.722435610624	707.66986	0	16
6676	131.90612	9053.73155629143	495.94348	0	16
6676	131.90612	9054.724735610624	2579.7832	0	784
6676	131.90612	9054.733856291428	570.182	0	16
6676	131.90612	9055.727035610624	1247.2648	0	16
6676	131.90612	9055.736156291428	164.6091	0	16
6676	131.90612	9059.736235610624	1349.7285	0	0
6676	131.90612	9089.425802131665	42.047188	0	0
6676	131.90612	9089.425802131665	1060.6171	0	0
6676	131.90612	9093.435002131666	1006.6734	0	16
6676	131.90612	9094.437302131666	1326.7041	0	16
6676	131.90612	9094.437302131666	1396.062	0	784
6676	131.90612	9095.439602131666	598.87744	0	16
6676	131.90612	9097.444202131666	479.76343	0	16
6676	131.90612	9097.444202131666	733.0353	0	16
6676	131.90612	9098.446502131665	820.2765	0	16
6676	131.90612	9098.446502131665	481.93958	0	16
6676	131.90612	9099.448802131665	290.59207	0	16
6676	131.90612	9099.448802131665	1903.929	0	784
6676	131.90612	9103.458002131665	18.59398	0	0
6676	131.90612	9130.204874918125	2352.932	0	0
6676	131.90612	9131.733766194166	1342.4127	0	0
6676	131.90612	9132.209474918125	936.3113	0	16
6676	131.90612	9133.211774918125	1458.9727	0	16
6676	131.90612	9134.214074918125	2438.7449	0	784
6676	131.90612	9134.740666194166	769.882	0	16
6676	131.90612	9135.742966194166	1281.2034	0	16
6676	131.90612	9136.745266194166	1122.731	0	16
6676	131.90612	9138.749866194166	1093.9456	0	16
6676	131.90612	9139.752166194165	415.53076	0	16
6676	131.90612	9140.227874918124	1307.1228	0	0
6676	131.90612	9140.754466194165	1660.8761	0	16
6676	131.90612	9144.763666194165	16.50184	0	0
6676	131.90612	9257.159036460234	1138.758	0	16
6676	131.90612	9258.161336460233	1608.6621	0	16
6676	131.90612	9259.163636460233	1407.9846	0	16
6676	131.90612	9260.165936460235	2028.086	0	784
6676	131.90612	9273.226610074375	48.859497	0	0
6676	131.90612	9275.231210074375	1156.5789	0	0
6676	131.90612	9277.235810074375	2844.3545	0	16
6676	131.90612	9278.238110074375	3098.81	0	784
6676	131.90612	9279.240410074375	1340.1631	0	16
6676	131.90612	9281.245010074375	1005.1252	0	0
6676	131.90612	9281.937470230625	1358.2261	0	16
6676	131.90612	9282.939770230625	1988.4612	0	784
6676	131.90612	9283.942070230625	1094.1337	0	16
6676	131.90612	9284.251910074374	554.0163	0	0
6676	131.90612	9285.254210074374	175.04466	0	0
6676	131.90612	9285.946670230625	776.14655	0	0
6676	131.90612	9286.762113199375	3942.0032	0	0
6676	131.90612	9286.948970230624	536.0362	0	0
6676	131.90612	9287.258810074374	29.394157	0	0
6676	131.90612	9289.769013199375	914.2117	0	16
6676	131.90612	9289.955870230624	1052.4243	0	0
6676	131.90612	9290.771313199375	1319.7924	0	16
6676	131.90612	9290.958170230624	327.41986	0	0
6676	131.90612	9291.773613199375	1429.529	0	16
6676	131.90612	9293.778213199375	2213.3914	0	0
6676	131.90612	9319.659639408594	2142.3875	0	784
6676	131.90612	9320.661939408594	1545.726	0	16
6676	131.90612	9321.664239408594	2130.1123	0	16
6676	131.90612	9324.671139408592	865.1273	0	0
6676	131.90612	9379.252260827188	1033.2153	0	0
6676	131.90612	9380.254560827187	1520.7684	0	0
6676	131.90612	9382.259160827187	1512.2668	0	784
6676	131.90612	9383.261460827187	344.69034	0	16
6676	131.90612	9384.263760827189	1277.9047	0	16
6676	131.90612	9385.266060827187	902.23956	0	16
6676	131.90612	9391.353189292266	1429.871	0	16
6676	131.90612	9392.355489292264	4178.4414	0	784
6676	131.90612	9393.357789292264	1233.009	0	16
6676	131.90612	9394.360089292266	1371.3947	0	16
6676	131.90612	9397.366989292264	779.77716	0	0
6676	131.90612	9407.88745778643	1023.89404	0	0
6676	131.90612	9409.89205778643	1028.5375	0	16
6676	131.90612	9410.89435778643	2254.1472	0	784
6676	131.90612	9411.89665778643	2066.6265	0	16
6676	131.90612	9412.89895778643	1769.1017	0	16
6676	131.90612	9413.90125778643	719.9934	0	16
6676	131.90612	9414.903557786429	1042.4762	0	16
6676	131.90612	9420.91735778643	15.198821	0	0
6676	131.90612	9450.011602261875	960.4685	0	16
6676	131.90612	9451.013902261875	1397.2235	0	16
6676	131.90612	9452.016202261875	1630.9043	0	16
6676	131.90612	9453.690586860626	1660.3516	0	16
6676	131.90612	9454.692886860626	2622.4604	0	784
6676	131.90612	9455.023102261874	902.6811	0	0
6676	131.90612	9455.695186860625	1728.8008	0	16
6676	131.90612	9456.697486860627	1249.8243	0	16
6676	131.90612	9457.027702261874	1324.8771	0	0
6676	131.90612	9458.702086860625	1693.607	0	0
6676	131.90612	9463.713586860626	35.466656	0	0
6676	131.90612	9547.431585923125	46.402386	0	0
6676	131.90612	9550.438485923125	1152.142	11789	112
6676	131.90612	9551.4094640375	7014.8945	11789	112
6676	131.90612	9552.4117640375	3290.625	11789	112
6676	131.90612	9553.4140640375	3734.0144	11789	112
6676	131.90612	9554.416364037499	2927.2336	11789	112
6676	131.90612	9557.4232640375	3042.2976	0	0
6676	131.90612	9591.277708014688	186.73631	0	0
6676	131.90612	9592.280008014688	674.6899	0	0
6676	131.90612	9593.047792526406	23.488003	0	0
6676	131.90612	9594.050092526408	1873.2329	0	0
6676	131.90612	9594.284608014686	1229.6537	0	16
6676	131.90612	9595.052392526406	995.8571	0	0
6676	131.90612	9595.286908014688	940.69	0	16
6676	131.90612	9596.289208014688	1981.1144	0	16
6676	131.90612	9597.056992526406	919.17706	10001	112
6676	131.90612	9598.059292526406	1700.4209	12345	112
6676	131.90612	9599.061592526406	873.73413	12345	112
6676	131.90612	9599.296108014689	834.3014	0	0
6676	131.90612	9600.063892526407	853.5236	12345	112
6676	131.90612	9602.303008014687	816.74994	0	0
6676	131.90612	9603.070792526407	907.8341	0	0
6676	131.90612	9603.305308014687	878.94073	0	0
6676	131.90612	9641.1628026525	24.366724	0	0
6676	131.90612	9645.1720026525	1680.8335	0	16
6676	131.90612	9646.1743026525	1360.423	0	16
6676	131.90612	9647.1766026525	1116.8657	0	16
6676	131.90612	9650.183502652499	1922.6572	0	0
6676	131.90612	9653.190402652499	151.6737	0	0
6676	131.90612	9660.167466715	1084.9841	0	0
6676	131.90612	9661.169766715	617.7038	0	0
6676	131.90612	9664.176666714999	2101.0337	0	0
6676	131.90612	9669.188166715	23.523962	0	0
6676	131.90612	9670.190466715	10.795331	0	0
6676	131.90612	9677.123669449375	25.413387	0	0
6676	131.90612	9681.132869449375	1466.4099	0	16
6676	131.90612	9682.135169449375	1302.205	0	16
6676	131.90612	9683.137469449375	1187.4287	0	16
6676	131.90612	9684.139769449375	1645.9407	0	784
6676	131.90612	9688.148969449374	428.54498	0	0
6676	131.90612	9689.336922965	596.9466	0	0
6676	131.90612	9691.341522965	181.29196	0	16
6676	131.90612	9691.341522965	909.65686	0	16
6676	131.90612	9692.175658718672	707.3053	0	16
6676	131.90612	9692.343822965	1059.7672	0	16
6676	131.90612	9692.343822965	226.48627	0	16
6676	131.90612	9693.177958718672	1259.7466	0	16
6676	131.90612	9693.346122965	1051.1475	0	16
6676	131.90612	9694.18025871867	1341.4995	0	784
6676	131.90612	9695.18255871867	914.4478	0	16
6676	131.90612	9695.350722965	1122.4628	0	0
6676	131.90612	9695.350722965	706.2323	0	0
6676	131.90612	9698.63219760281	228.53188	0	0
6676	131.90612	9698.63219760281	951.15656	0	0
6676	131.90612	9701.639097602812	1628.0413	0	16
6676	131.90612	9702.366822965	11.911759	0	0
6676	131.90612	9702.64139760281	1254.8636	0	16
6676	131.90612	9703.64369760281	163.96677	0	16
6676	131.90612	9703.64369760281	1888.4613	0	16
6676	131.90612	9704.645997602813	252.06146	0	16
6676	131.90612	9704.645997602813	1642.3008	0	16
6676	131.90612	9706.650597602811	893.55676	0	0
6676	131.90612	9706.650597602811	358.65613	0	0
6676	131.90612	9711.662097602812	47.29737	0	0
6676	131.90612	9721.334540482812	3937.957	0	0
6676	131.90612	9723.339140482813	1781.1283	0	16
6676	131.90612	9724.341440482813	2113.273	0	16
6676	131.90612	9725.343740482813	3628.5486	0	784
6676	131.90612	9732.359840482812	2089.6082	0	0
6676	131.90612	9736.060275827187	34.918674	0	0
6676	131.90612	9740.069475827187	2013.4271	0	16
6676	131.90612	9741.071775827188	2365.7004	0	784
6676	131.90612	9742.074075827188	1137.3765	0	16
6676	131.90612	9744.078675827188	3104.0002	0	0
6676	131.90612	9750.092475827189	39.82781	0	0
6676	131.90612	9751.287903173334	1144.363	0	0
6676	131.90612	9752.656470408125	1091.8011	0	0
6676	131.90612	9753.292503173334	1067.202	0	16
6676	131.90612	9754.294803173334	967.8624	0	16
6676	131.90612	9754.661070408125	1350.1781	0	16
6676	131.90612	9755.297103173334	1411.6969	0	16
6676	131.90612	9755.663370408125	1763.5149	0	784
6676	131.90612	9756.665670408123	969.47375	0	16
6676	131.90612	9757.301703173334	976.7899	0	0
6676	131.90612	9757.667970408123	1091.9485	0	16
6676	131.90612	9759.306303173333	397.6806	0	0
6676	131.90612	9760.674870408124	1346.792	0	0
6676	131.90612	9763.315503173333	28.774025	0	0
6676	131.90612	9849.255331949375	2555.0798	0	0
6676	131.90612	9853.264531949375	915.6739	0	16
6676	131.90612	9854.266831949375	1482.0493	0	16
6676	131.90612	9855.269131949375	982.00653	0	16
6676	131.90612	9857.273731949374	398.17615	0	16
6676	131.90612	9858.276031949374	1734.1669	0	784
6676	131.90612	9859.278331949374	1071.044	0	16
6676	131.90612	9872.038307860834	1037.0304	0	16
6676	131.90612	9873.040607860834	2245.9717	0	784
6676	131.90612	9874.042907860834	2107.5315	0	16
6676	131.90612	9875.045207860834	1460.4835	0	16
6676	131.90612	9878.052107860833	913.7422	0	0
6676	131.90612	9881.059007860833	174.78163	0	0
6676	131.90612	9883.063607860833	45.018036	0	0
6676	131.90612	10029.880912287916	25.569675	0	0
6676	131.90612	10031.885512287916	1085.6217	0	0
6676	131.90612	10033.890112287916	643.8335	0	16
6676	131.90612	10034.892412287916	2381.764	0	784
6676	131.90612	10035.894712287916	1378.3412	0	16
6676	131.90612	10036.897012287916	1434.6886	0	16
6676	131.90612	10038.901612287915	998.89655	0	0
6676	131.90612	10041.306457389688	896.29034	0	16
6676	131.90612	10042.30875738969	1061.5422	0	16
6676	131.90612	10043.31105738969	959.22675	0	16
6676	131.90612	10044.313357389688	1473.5999	0	16
6676	131.90612	10046.271478589999	859.25665	0	0
6676	131.90612	10047.320257389689	1121.8263	0	0
6676	131.90612	10048.73389909379	1046.0475	0	0
6676	131.90612	10050.28067859	1724.6929	0	16
6676	131.90612	10051.28297859	4034.098	0	784
6676	131.90612	10051.329457389691	927.4396	0	16
6676	131.90612	10051.74079909379	819.30255	0	16
6676	131.90612	10052.28527859	813.2944	0	16
6676	131.90612	10052.74309909379	924.9612	0	16
6676	131.90612	10053.74539909379	1504.4508	0	16
6676	131.90612	10055.74999909379	1642.0981	0	784
6676	131.90612	10056.294478589998	309.24164	0	0
6676	131.90612	10056.75229909379	1000.14777	0	16
6676	131.90612	10057.75459909379	1227.1655	0	16
6676	131.90612	10059.75919909379	1341.6772	0	0
6676	131.90612	10060.303678589999	21.848137	0	0
6676	131.90612	10092.496603557052	251.77641	0	0
6676	131.90612	10094.501203557053	1096.3151	11106	112
6676	131.90612	10095.503503557053	3065.2268	11106	112
6676	131.90612	10096.505803557053	1669.8679	11106	112
6676	131.90612	10097.508103557053	1458.113	11106	112
6676	131.90612	10098.510403557053	3160.6733	11106	112
6676	131.90612	10099.512703557053	2941.2483	11106	112
6676	131.90612	10100.515003557053	4509.2583	11106	112
6676	131.90612	10101.517303557051	1295.8447	11106	112
6676	131.90612	10106.528803557052	37.725956	0	0
6676	131.90612	10136.057651079376	1910.1165	0	0
6676	131.90612	10138.062251079375	1887.6844	0	16
6676	131.90612	10139.064551079375	4407.9287	0	784
6676	131.90612	10140.066851079377	945.2714	0	16
6676	131.90612	10144.076051079375	1165.3292	0	0
6676	131.90612	10145.078351079375	285.66974	0	0
6676	131.90612	10434.95810403836	3798.314	9793	112
6676	131.90612	10435.96040403836	1804.9756	9793	112
6676	131.90612	10436.962704038358	2397.4668	9793	112
6676	131.90612	10437.965004038359	2806.1538	9793	112
6676	131.90612	10438.96730403836	5382.3394	9793	112
6676	131.90612	10439.969604038359	1417.2502	9793	112
6676	131.90612	10440.971904038359	1533.0762	9793	112
6676	131.90612	10442.976504038359	1819.285	0	0
6676	131.90612	10498.987068991251	1840.5482	0	0
6676	131.90612	10502.99626899125	1155.2172	0	16
6676	131.90612	10503.998568991252	1786.8811	0	16
6676	131.90612	10505.00086899125	254.1287	0	16
6676	131.90612	10508.00776899125	499.58505	0	0
6676	131.90612	10510.01236899125	643.99133	0	0
6676	131.90612	10658.2279751525	1967.3912	0	0
6676	131.90612	10660.2325751525	1652.6421	0	16
6676	131.90612	10661.2348751525	2013.6558	0	16
6676	131.90612	10662.2371751525	2338.091	1	48
6676	131.90612	10663.2394751525	2585.251	1	816
6676	131.90612	10685.2509089025	2673.657	0	784
6676	131.90612	10686.2532089025	1472.6223	0	16
6676	131.90612	10687.2555089025	926.1233	0	16
6676	131.90612	10688.257808902501	1386.4868	0	16
6676	131.90612	10689.260108902501	888.1495	0	16
6676	131.90612	10693.050411849415	1614.142	0	0
6676	131.90612	10693.050411849415	18.504187	0	0
6676	131.90612	10694.2716089025	1118.0981	0	0
6676	131.90612	10697.059611849416	715.7797	0	784
6676	131.90612	10697.059611849416	220.2005	0	16
6676	131.90612	10698.061911849416	685.2402	0	16
6676	131.90612	10698.061911849416	238.27872	0	16
6676	131.90612	10699.064211849416	576.4465	0	16
6676	131.90612	10699.064211849416	213.68774	0	16
6676	131.90612	10702.071111849416	831.5325	0	0
6676	131.90612	10702.071111849416	99.73164	0	0
6676	131.90612	10728.733706139687	1073.4956	0	0
6676	131.90612	10731.740606139687	2537.0498	0	784
6676	131.90612	10732.742906139687	1029.3778	0	16
6676	131.90612	10733.745206139687	1373.6533	0	16
6676	131.90612	10735.749806139687	1220.6539	0	0
6676	131.90612	10741.763606139686	27.869123	0	0
6676	131.90612	10742.765906139688	13.1181345	0	0
6676	131.90612	10788.657573275197	769.4884	0	16
6676	131.90612	10789.659873275197	1498.179	0	784
6676	131.90612	10790.662173275197	833.8399	0	16
6676	131.90612	10791.285800465	1108.3259	0	16
6676	131.90612	10791.285800465	1477.5913	0	16
6676	131.90612	10792.288100465	1264.989	0	16
6676	131.90612	10793.290400465	1507.2458	0	784
6676	131.90612	10793.669073275198	1431.2274	0	0
6676	131.90612	10794.292700465001	732.03436	0	16
6676	131.90612	10794.292700465001	1469.8918	0	16
6676	131.90612	10796.297300465	952.7129	0	0
6676	131.90612	10796.297300465	381.4985	0	0
6676	131.90612	10813.074645884062	2681.153	0	0
6676	131.90612	10815.033208346718	1948.9807	0	16
6676	131.90612	10816.035508346718	1486.0673	0	16
6676	131.90612	10816.081545884063	3853.0605	10543	112
6676	131.90612	10817.037808346719	1861.4182	0	48
6676	131.90612	10817.083845884063	4709.4326	10543	112
6676	131.90612	10818.086145884063	2808.3337	10543	112
6676	131.90612	10819.042408346719	1663.1234	0	16
6676	131.90612	10819.088445884063	4511.8325	10543	112
6676	131.90612	10820.044708346719	1224.1132	0	16
6676	131.90612	10820.090745884063	1139.3362	10543	112
6676	131.90612	10821.047008346717	934.36523	0	16
6676	131.90612	10823.05160834672	784.0707	0	0
6676	131.90612	10825.05620834672	1764.6714	0	0
6676	131.90612	10826.104545884062	82.45951	0	0
6676	131.90612	10827.060808346718	1693.4198	0	0
6676	131.90612	10827.106845884064	39.052975	0	0
6676	131.90612	10829.065408346718	28.41701	0	0
6676	131.90612	10859.00584992875	10.873147	0	0
6676	131.90612	10864.017349928748	632.70483	0	16
6676	131.90612	10865.01964992875	1128.0552	0	16
6676	131.90612	10866.021949928749	973.01355	0	16
6676	131.90612	10868.02654992875	982.67255	0	0
6676	131.90612	10870.031149928749	1503.999	0	0
6676	131.90612	10874.04034992875	22.754316	0	0
6676	131.90612	10996.357795881668	1259.5905	0	16
6676	131.90612	10997.360095881668	1226.8917	0	16
6676	131.90612	10998.362395881668	4767.285	0	784
6676	131.90612	10999.364695881668	2580.997	0	16
6676	131.90612	11002.371595881667	1501.3833	0	0
6676	131.90612	11003.373895881667	973.20544	0	0
6676	131.90612	11030.192927126875	1353.9603	0	0
6676	131.90612	11032.197527126875	1024.9377	0	0
6676	131.90612	11034.202127126875	1654.7465	0	784
6676	131.90612	11035.204427126875	1204.8215	0	16
6676	131.90612	11036.206727126875	1136.0916	0	16
6676	131.90612	11039.213627126876	543.7379	0	0
6676	131.90612	11040.215927126874	983.4924	0	0
6676	131.90612	11044.225127126874	28.810068	0	0
6676	131.90612	11044.745100041428	2550.5803	0	16
6676	131.90612	11045.747400041428	1653.5206	0	16
6676	131.90612	11046.749700041426	970.6283	0	16
6676	131.90612	11047.752000041426	2323.1196	0	16
6676	131.90612	11048.754300041428	2919.8706	0	16
6676	131.90612	11050.758900041426	1296.8997	0	0
6676	131.90612	11051.761200041426	1124.2802	0	0
6676	131.90612	11083.4228895275	16.510284	0	0
6676	131.90612	11087.4320895275	1230.8071	0	16
6676	131.90612	11088.4343895275	1135.9569	0	16
6676	131.90612	11089.4366895275	2568.856	0	16
6676	131.90612	11090.4389895275	1256.8893	0	16
6676	131.90612	11092.443589527498	1229.2936	0	0
6676	131.90612	11096.295512418124	11.195734	0	16
6676	131.90612	11097.297812418125	69.93604	0	16
6676	131.90612	11097.455089527499	90.507545	0	0
6676	131.90612	11098.300112418125	314.85397	0	16
6676	131.90612	11099.302412418125	1339.3203	0	16
6676	131.90612	11099.459689527499	22.410072	0	0
6676	131.90612	11100.22386454789	12.345901	0	0
6676	131.90612	11101.307012418125	2366.349	0	784
6676	131.90612	11102.309312418125	1008.22626	0	16
6676	131.90612	11103.311612418125	1342.2578	0	16
6676	131.90612	11105.23536454789	860.8527	0	16
6676	131.90612	11106.23766454789	1388.8738	0	784
6676	131.90612	11106.318512418124	743.59235	0	0
6676	131.90612	11107.23996454789	792.1725	0	16
6676	131.90612	11108.242264547891	1239.6001	0	16
6676	131.90612	11110.327712418124	63.833275	0	0
6676	131.90612	11112.332312418124	15.916115	0	0
6676	131.90612	11113.253764547891	413.55252	0	0
6676	131.90612	11121.185923446092	1316.2001	0	0
6676	131.90612	11122.188223446094	964.44403	0	0
6676	131.90612	11124.192823446094	603.2429	0	16
6676	131.90612	11125.195123446092	853.9883	0	16
6676	131.90612	11126.197423446092	1043.645	0	16
6676	131.90612	11127.199723446094	826.8402	0	48
6676	131.90612	11128.202023446094	865.0932	1	48
6676	131.90612	11132.412501715	1046.0303	0	0
6676	131.90612	11132.412501715	2027.9525	0	0
6676	131.90612	11133.213523446093	1336.4584	0	0
6676	131.90612	11133.414801715	2069.8843	0	0
6676	131.90612	11133.414801715	1021.9903	0	0
6676	131.90612	11135.218123446093	14.917198	0	0
6676	131.90612	11136.421701714999	2718.2253	0	0
6676	131.90612	11136.421701714999	502.66373	0	0
6676	131.90612	11137.424001714999	775.25507	0	0
6676	131.90612	11137.424001714999	333.0539	0	0
6676	131.90612	11138.105410633818	17.40789	0	0
6676	131.90612	11138.149469869433	1405.246	10263	112
6676	131.90612	11139.107710633818	672.67914	0	16
6676	131.90612	11139.16180916961	2985.4558	10263	112
6676	131.90612	11140.154069869433	1598.3749	10263	112
6676	131.90612	11141.112310633818	1825.224	0	16
6676	131.90612	11141.156369869434	4640.2534	10263	112
6676	131.90612	11142.114610633818	713.11584	0	16
6676	131.90612	11142.158669869434	4198.196	10263	112
6676	131.90612	11143.116910633818	2060.1377	0	16
6676	131.90612	11143.160969869434	7757.5107	10263	112
6676	131.90612	11144.119210633819	2381.2573	0	16
6676	131.90612	11144.163269869434	7261.046	10263	112
6676	131.90612	11145.121510633819	1502.2883	0	16
6676	131.90612	11145.165569869434	7932.6265	10263	112
6676	131.90612	11146.123810633819	1420.2942	0	16
6676	131.90612	11146.167869869434	1878.854	10263	112
6676	131.90612	11147.126110633819	1446.217	0	16
6676	131.90612	11147.170169869434	2197.9214	10263	112
6676	131.90612	11148.128410633819	1088.7435	0	16
6676	131.90612	11148.182509169608	2076.0867	10263	112
6676	131.90612	11149.184809169608	1085.0487	10263	112
6676	131.90612	11150.133010633817	732.4623	0	16
6676	131.90612	11151.135310633817	1004.5231	0	0
6676	131.90612	11151.179369869435	709.22644	0	48
6676	131.90612	11170.894957730625	194.63062	0	0
6676	131.90612	11171.897257730625	1350.5038	0	0
6676	131.90612	11173.901857730625	1196.4402	0	16
6676	131.90612	11174.904157730625	1216.3849	0	16
6676	131.90612	11175.906457730625	1831.5438	0	784
6676	131.90612	11205.621548343928	18.635838	0	0
6676	131.90612	11206.62384834393	192.19905	0	0
6676	131.90612	11208.628448343929	1061.4622	0	0
6676	131.90612	11210.633048343929	843.5635	0	16
6676	131.90612	11211.635348343929	717.9811	0	16
6676	131.90612	11212.637648343927	1077.9967	0	16
6676	131.90612	11214.64224834393	577.8056	0	0
6676	131.90612	11215.644548343927	1462.4053	0	0
6676	131.90612	11217.649148343928	2279.0527	0	0
6676	131.90612	11219.65374834393	703.0415	0	0
6676	131.90612	11249.311341787008	938.8644	0	0
6676	131.90612	11251.315941787008	1368.5731	0	784
6676	131.90612	11252.318241787008	778.3798	0	16
6676	131.90612	11253.320541787007	907.28156	0	16
6676	131.90612	11255.325141787009	685.2632	0	16
6676	131.90612	11256.327441787007	916.5481	0	16
6676	131.90612	11257.329741787009	973.48224	0	784
6676	131.90612	11260.33664178701	761.4338	0	0
6676	131.90612	11261.338941787008	2424.827	0	0
6676	131.90612	11313.151095475625	231.7285	0	0
6676	131.90612	11316.157995475625	993.09265	0	16
6676	131.90612	11316.157995475625	1097.8579	0	16
6676	131.90612	11317.160295475627	1008.86847	0	16
6676	131.90612	11318.162595475625	52.31479	0	0
6676	131.90612	11318.162595475625	1249.9686	0	784
6676	131.90612	11319.164895475626	1109.5444	0	16
6676	131.90612	11322.171795475626	441.8242	0	0
6676	131.90612	11322.171795475626	230.74152	0	0
6676	131.90612	11325.178695475626	90.65432	0	0
6676	131.90612	11325.178695475626	527.55853	0	0
6676	131.90612	11328.185595475625	11.123518	0	0
6676	131.90612	11400.67459196	914.338	0	0
6676	131.90612	11402.67919196	2785.042	0	784
6676	131.90612	11403.68149196	1109.6597	0	16
6676	131.90612	11404.68379196	1430.5773	0	16
6676	131.90612	11408.692991959999	1201.2295	0	0
6676	131.90612	11410.69759196	1437.2457	0	0
6676	131.90612	11499.187908046562	662.5076	0	0
6676	131.90612	11501.192508046563	743.35803	0	16
6676	131.90612	11502.19480804656	1154.6406	0	784
6676	131.90612	11503.197108046561	195.10657	0	16
6676	131.90612	11504.199408046561	555.7673	0	16
6676	131.90612	11506.204008046561	608.27	0	0
6676	131.90612	11509.210908046562	453.36813	0	0
6676	131.90612	11511.215508046562	15.630997	0	0
6676	131.90612	11576.274337152918	1078.3147	0	0
6676	131.90612	11577.276637152918	843.6912	0	0
6676	131.90612	11579.281237152918	597.67004	0	16
6676	131.90612	11580.283537152918	1212.5404	0	16
6676	131.90612	11581.285837152918	1149.77	0	16
6676	131.90612	11582.432657065703	1683.5856	0	16
6676	131.90612	11583.290437152918	998.9294	0	0
6676	131.90612	11583.434957065703	1209.6744	0	16
6676	131.90612	11583.553349099531	2236.136	0	16
6676	131.90612	11584.437257065705	1371.6871	0	16
6676	131.90612	11584.465767721718	1236.5116	0	16
6676	131.90612	11584.555649099531	1223.321	0	16
6676	131.90612	11585.439557065703	2444.7947	0	784
6676	131.90612	11585.557949099531	797.39923	0	16
6676	131.90612	11586.470367721719	2396.6772	0	16
6676	131.90612	11587.562549099532	1183.1378	0	0
6676	131.90612	11588.301937152915	1406.9144	0	0
6676	131.90612	11588.47496772172	1457.4662	0	16
6676	131.90612	11589.253985855625	2254.9648	0	0
6676	131.90612	11589.304237152915	19.262272	0	0
6676	131.90612	11589.477267721719	1872.5278	0	16
6676	131.90612	11590.479567721719	1047.0205	0	16
6676	131.90612	11591.258585855625	1794.0482	0	0
6676	131.90612	11591.57174909953	1287.9957	0	0
6676	131.90612	11593.263185855625	1246.531	13242	112
6676	131.90612	11594.265485855625	1671.9028	13242	112
6676	131.90612	11594.48876772172	964.43445	0	0
6676	131.90612	11595.267785855625	2489.269	13242	112
6676	131.90612	11597.284623085625	602.85345	0	0
6676	131.90612	11598.49796772172	28.537281	0	0
6676	131.90612	11599.289223085625	637.7766	13242	112
6676	131.90612	11600.291523085623	1089.7455	13242	112
6676	131.90612	11601.250240955	422.8475	0	16
6676	131.90612	11601.293823085623	686.75006	13242	112
6676	131.90612	11602.252540955	467.39572	0	16
6676	131.90612	11603.298423085624	1193.2626	0	16
6676	131.90612	11604.257140955	1389.2368	0	784
6676	131.90612	11605.259440955	979.7827	0	16
6676	131.90612	11606.261740955	920.5253	0	16
6676	131.90612	11607.264040955	681.63336	0	16
6676	131.90612	11609.268640954999	1104.917	0	0
6676	131.90612	11612.275540954999	703.15497	0	0
6676	131.90612	11613.277840955	34.913033	0	0
6676	131.90612	11640.161372350625	651.2615	0	0
6676	131.90612	11642.165972350627	1057.1654	0	0
6676	131.90612	11642.165972350627	66.99108	0	0
6676	131.90612	11644.170572350626	988.70776	0	0
6676	131.90612	11644.170572350626	849.72974	0	0
6676	131.90612	11645.172872350628	62.68945	0	0
6676	131.90612	11645.172872350628	814.9461	0	0
6676	131.90612	11646.791264138594	1554.178	0	16
6676	131.90612	11647.793564138594	2247.9346	0	784
6676	131.90612	11648.795864138594	2133.1082	0	16
6676	131.90612	11650.800464138594	837.4084	0	0
6676	131.90612	11654.188646725626	235.7572	0	0
6676	131.90612	11654.188646725626	694.0238	0	0
6676	131.90612	11654.809664138593	105.88907	0	0
6676	131.90612	11655.811964138593	704.1866	0	0
6676	131.90612	11656.193246725628	579.58026	0	16
6676	131.90612	11656.193246725628	1126.5797	0	784
6676	131.90612	11657.195546725627	858.4432	0	16
6676	131.90612	11657.816564138593	13.965127	0	0
6676	131.90612	11658.197846725627	1053.6271	0	16
6676	131.90612	11658.197846725627	880.8836	0	16
6676	131.90612	11660.202446725627	1119.5272	0	0
6676	131.90612	11660.202446725627	654.206	0	0
6676	131.90612	11665.213946725627	54.07852	0	0
6676	131.90612	11665.213946725627	1943.8689	0	0
6676	131.90612	11667.218546725626	13.323902	0	0
6676	131.90612	11669.1167987675	365.53583	0	0
6676	131.90612	11671.1213987675	831.9958	0	16
6676	131.90612	11672.1236987675	608.2155	0	16
6676	131.90612	11673.1259987675	664.19006	0	16
6676	131.90612	11676.132898767497	1030.5956	0	0
6676	131.90612	11680.142098767497	1236.4464	0	0
6676	131.90612	11711.693479470625	1649.025	0	784
6676	131.90612	11712.695779470625	706.8197	0	16
6676	131.90612	11713.698079470625	824.7569	0	16
6676	131.90612	11715.702679470625	1222.7135	0	784
6676	131.90612	11716.704979470624	1017.18726	0	16
6676	131.90612	11717.707279470624	206.1362	0	16
6676	131.90612	11718.56670642375	80.99511	0	0
6676	131.90612	11721.57360642375	1502.7383	0	0
6676	131.90612	11723.57820642375	83.52538	0	16
6676	131.90612	11724.34970499625	574.77405	0	0
6676	131.90612	11724.58050642375	710.136	0	16
6676	131.90612	11725.58280642375	1495.9222	0	16
6676	131.90612	11726.35430499625	1970.4009	0	16
6676	131.90612	11726.365534520313	370.57236	0	16
6676	131.90612	11727.35660499625	1000.05396	0	16
6676	131.90612	11727.58740642375	700.83563	0	0
6676	131.90612	11728.35890499625	1867.6007	0	16
6676	131.90612	11728.370134520312	2062.636	0	16
6676	131.90612	11728.589706423749	479.98715	0	0
6676	131.90612	11729.36120499625	1524.447	0	16
6676	131.90612	11730.374734520314	765.82184	0	16
6676	131.90612	11731.377034520312	1272.2797	0	16
6676	131.90612	11732.379334520314	689.7851	0	16
6676	131.90612	11733.381634520312	677.7304	0	16
6676	131.90612	11766.735215584768	1009.7436	0	16
6676	131.90612	11767.737515584768	1003.9976	0	16
6676	131.90612	11768.739815584766	862.70123	0	16
6676	131.90612	11769.742115584768	1140.6848	0	784
6676	131.90612	11774.753615584767	788.3248	0	0
6676	131.90612	11965.117378494062	636.34625	0	0
6676	131.90612	11968.124278494062	1401.8452	0	0
6676	131.90612	11970.128878494063	994.5994	0	16
6676	131.90612	11971.131178494063	1713.3617	0	784
6676	131.90612	11972.133478494063	1097.637	0	16
6676	131.90612	11973.135778494063	1281.4755	0	16
6676	131.90612	11974.138078494063	904.36993	0	16
6676	131.90612	11975.140378494061	945.86084	0	16
6676	131.90612	11976.142678494061	329.72156	0	16
6676	131.90612	12041.16289783	953.5246	0	0
6676	131.90612	12043.16749783	1056.5667	0	0
6676	131.90612	12046.17439783	621.23395	0	16
6676	131.90612	12047.17669783	1109.0641	0	16
6676	131.90612	12048.17899783	1209.0686	0	784
6676	131.90612	12051.185897829997	1506.7253	0	0
6676	131.90612	12189.518031278127	22.461193	0	0
6676	131.90612	12189.518031278127	596.56104	0	0
6676	131.90612	12192.524931278125	307.25192	0	0
6676	131.90612	12192.524931278125	303.26205	0	0
6676	131.90612	12194.529531278127	494.03244	0	16
6676	131.90612	12194.529531278127	539.1291	0	16
6676	131.90612	12195.531831278126	573.92487	0	16
6676	131.90612	12195.531831278126	38.591682	0	0
6676	131.90612	12196.534131278126	543.49084	0	16
6676	131.90612	12196.534131278126	293.83496	0	16
6676	131.90612	12200.543331278126	515.21967	0	0
6676	131.90612	12200.543331278126	174.9534	0	0
6676	131.90612	12201.545631278126	109.463585	0	0
6676	131.90612	12201.545631278126	848.02765	0	0
6676	131.90612	12204.552531278126	18.826647	0	0
6676	131.90612	12247.761110295052	258.6675	0	0
6676	131.90612	12250.768010295053	682.0244	0	16
6676	131.90612	12251.770310295055	1301.777	0	16
6676	131.90612	12252.772610295053	1466.4788	0	16
6676	131.90612	12253.774910295053	1644.651	0	16
6676	131.90612	12255.779510295053	1380.8467	0	0
6676	131.90612	12257.784110295052	979.3354	0	0
6676	131.90612	12262.795610295052	20.089314	0	0
6676	131.90612	12263.071663717812	1263.3334	0	0
6676	131.90612	12265.076263717812	1273.9344	0	0
6676	131.90612	12267.080863717812	966.9175	0	16
6676	131.90612	12268.083163717813	879.3269	0	16
6676	131.90612	12269.085463717813	1129.8816	0	784
6676	131.90612	12272.092363717813	1548.8478	0	0
6676	131.90612	12273.094663717811	2152.986	0	0
6676	131.90612	12275.099263717813	1090.1625	0	0
6676	131.90612	12316.366513324792	129.2105	0	0
6676	131.90612	12317.368813324792	600.3044	0	0
6676	131.90612	12320.375713324793	1141.8835	0	784
6676	131.90612	12320.375713324793	954.1691	0	16
6676	131.90612	12321.378013324793	1024.8461	0	16
6676	131.90612	12321.378013324793	13.704686	0	0
6676	131.90612	12322.380313324793	817.74713	0	16
6676	131.90612	12324.384913324793	665.15326	0	16
6676	131.90612	12324.384913324793	472.27786	0	16
6676	131.90612	12325.38721332479	446.36508	0	16
6676	131.90612	12325.38721332479	483.1488	0	16
6676	131.90612	12326.38951332479	527.52496	0	16
6676	131.90612	12326.38951332479	326.0102	0	16
6676	131.90612	12327.39181332479	168.71112	0	16
6676	131.90612	12328.39411332479	921.5467	0	16
6676	131.90612	12328.39411332479	121.932625	0	16
6676	131.90612	12331.40101332479	18.290665	0	0
6676	131.90612	12382.60410539589	551.67975	0	16
6676	131.90612	12383.60640539589	645.10095	0	16
6676	131.90612	12384.60870539589	1018.02386	0	16
6676	131.90612	12385.611005395891	718.3745	0	16
6676	131.90612	12386.613305395891	1245.107	0	784
6676	131.90612	12387.615605395891	1029.6534	0	16
6676	131.90612	12391.624805395892	188.72018	0	0
6676	131.90612	12409.468916675261	490.5972	0	16
6676	131.90612	12410.471216675262	894.9747	0	16
6676	131.90612	12411.473516675263	751.89685	0	16
6676	131.90612	12412.475816675262	725.1017	0	16
6676	131.90612	12413.478116675262	1431.9751	0	784
6676	131.90612	12414.677955233203	803.657	0	0
6676	131.90612	12416.485016675262	1175.3588	0	0
6676	131.90612	12417.487316675262	751.9353	0	0
6676	131.90612	12418.687155233205	1158.4296	0	16
6676	131.90612	12419.49191667526	1091.9534	0	0
6676	131.90612	12419.689455233203	1477.2661	0	784
6676	131.90612	12420.691755233203	791.3972	0	16
6676	131.90612	12421.496516675263	624.056	0	0
6676	131.90612	12422.696355233204	720.3008	0	0
6676	131.90612	12425.703255233204	2610.865	0	0
6676	131.90612	12427.707855233202	1558.5378	0	0
6676	131.90612	12428.710155233204	1322.0007	0	0
6676	131.90612	12438.511154763593	1910.6627	0	0
6676	131.90612	12441.518054763594	1141.6604	1	48
6676	131.90612	12442.520354763594	1179.5057	1	48
6676	131.90612	12443.522654763594	2172.3992	1	48
6676	131.90612	12444.524954763594	1133.8507	1	48
6676	131.90612	12444.574058265269	41.251358	0	0
6676	131.90612	12445.527254763594	1278.0437	0	16
6676	131.90612	12448.58325826527	1263.7974	0	16
6676	131.90612	12449.58555826527	839.016	0	16
6676	131.90612	12450.504531491253	116.55821	0	16
6676	131.90612	12450.538754763593	252.8803	0	16
6676	131.90612	12450.541742439375	83.651146	0	16
6676	131.90612	12450.58785826527	1187.5892	0	16
6676	131.90612	12451.511313745574	733.3212	0	16
6676	131.90612	12451.541054763593	166.56114	0	16
6676	131.90612	12451.544042439375	355.7184	0	16
6676	131.90612	12451.59015826527	1144.9836	0	48
6676	131.90612	12452.50617484	2856.449	8065	112
6676	131.90612	12453.511431491252	1698.9464	8065	112
6676	131.90612	12453.59475826527	1217.6536	0	16
6676	131.90612	12454.500230984297	684.75464	0	16
6676	131.90612	12454.51077484	12758.212	8065	112
6676	131.90612	12454.550942439375	453.0226	0	16
6676	131.90612	12454.597058265266	579.83246	0	16
6676	131.90612	12455.502530984297	2022.4111	0	16
6676	131.90612	12455.51307484	13014.499	8065	112
6676	131.90612	12455.553242439375	975.5125	0	16
6676	131.90612	12455.599358265266	553.44946	0	16
6676	131.90612	12456.504830984297	1792.725	0	16
6676	131.90612	12456.51537484	10629.956	8065	112
6676	131.90612	12456.54618441375	325.54895	0	16
6676	131.90612	12456.555542439375	884.71356	0	16
6676	131.90612	12457.507130984297	1402.1471	0	16
6676	131.90612	12457.51767484	13821.363	8065	112
6676	131.90612	12457.54848441375	2205.9614	0	16
6676	131.90612	12458.509430984297	795.8982	0	16
6676	131.90612	12458.51997484	7936.6646	8065	112
6676	131.90612	12458.560142439375	564.1343	0	16
6676	131.90612	12458.606258265267	84.51025	0	0
6676	131.90612	12459.52227484	11326.589	8065	112
6676	131.90612	12459.55308441375	850.8267	0	16
6676	131.90612	12460.514030984297	1295.7662	0	16
6676	131.90612	12460.52457484	2466.236	8065	112
6676	131.90612	12460.55538441375	1111.1935	0	16
6676	131.90612	12460.564742439374	230.03955	0	16
6676	131.90612	12460.610858265267	22.970789	0	0
6676	131.90612	12461.516330984296	1069.4104	0	16
6676	131.90612	12461.52687484	4514.6953	8065	112
6676	131.90612	12461.55768441375	2137.2126	0	16
6676	131.90612	12462.52917484	1316.1896	0	16
6676	131.90612	12462.55998441375	1822.5327	8065	112
6676	131.90612	12463.520930984296	410.49146	0	16
6676	131.90612	12463.53147484	3694.4639	8065	112
6676	131.90612	12463.571642439374	49.192142	0	0
6676	131.90612	12464.499131223929	13.51055	0	0
6676	131.90612	12464.53377484	2293.3484	8065	112
6676	131.90612	12464.56458441375	990.1123	0	16
6676	131.90612	12465.525530984296	138.33066	8065	112
6676	131.90612	12466.527830984296	713.7114	12954	112
6676	131.90612	12467.530130984296	37.59975	0	0
6676	131.90612	12468.50833122393	467.79327	0	16
6676	131.90612	12468.50833122393	1333.877	12954	112
6676	131.90612	12469.50889055214	264.6197	0	16
6676	131.90612	12469.51063122393	1747.491	0	16
6676	131.90612	12469.526360485715	2469.5767	12954	112
6676	131.90612	12469.54527484	15.455832	0	0
6676	131.90612	12469.576084413748	41.49664	0	0
6676	131.90612	12470.51119055214	578.57025	0	16
6676	131.90612	12470.51293122393	2365.3652	0	16
6676	131.90612	12470.528660485716	3037.2688	12954	112
6676	131.90612	12471.51523122393	1731.2845	0	16
6676	131.90612	12471.51523122393	2647.8787	12954	112
6676	131.90612	12471.530960485714	1334.1636	0	16
6676	131.90612	12472.51753122393	2543.405	12954	112
6676	131.90612	12472.533260485716	2353.4912	0	16
6676	131.90612	12473.518090552141	604.2405	0	16
6676	131.90612	12473.519831223928	3250.9072	12954	112
6676	131.90612	12473.519831223928	2226.6196	0	16
6676	131.90612	12473.535560485714	2387.1655	0	16
6676	131.90612	12474.537860485714	1707.1754	12954	112
6676	131.90612	12475.540160485716	2453.84	12954	112
6676	131.90612	12476.413461046144	103.25931	0	0
6676	131.90612	12476.526731223928	684.7721	0	16
6676	131.90612	12476.526731223928	884.3721	0	16
6676	131.90612	12477.415761046144	903.6301	0	0
6676	131.90612	12477.527290552141	1202.1498	0	16
6676	131.90612	12479.53189055214	1434.6731	0	0
6676	131.90612	12480.422661046145	864.6344	0	16
6676	131.90612	12480.535931223929	101.6779	0	16
6676	131.90612	12480.535931223929	862.4895	0	0
6676	131.90612	12481.424961046145	1273.2526	0	16
6676	131.90612	12481.553960485715	29.355944	0	16
6676	131.90612	12482.427261046145	1031.6322	0	16
6676	131.90612	12482.53879055214	12.00839	0	16
6676	131.90612	12483.429561046145	811.8822	0	16
6676	131.90612	12487.438761046144	1834.9851	0	0
6676	131.90612	12626.953062595625	1148.348	0	16
6676	131.90612	12627.955362595625	1358.5471	0	16
6676	131.90612	12628.957662595625	1917.5769	0	784
6676	131.90612	12629.959962595625	747.66486	0	16
6676	131.90612	12632.966862595624	1614.512	0	0
6676	131.90612	12635.839291449793	994.84235	0	0
6676	131.90612	12637.843891449793	1508.0121	0	16
6676	131.90612	12638.846191449793	1955.5016	0	784
6676	131.90612	12638.980662595624	24.243128	0	0
6676	131.90612	12639.848491449793	873.887	0	16
6676	131.90612	12639.982962595624	11.899149	0	0
6676	131.90612	12642.85539144979	1578.6045	0	0
6676	131.90612	12643.85769144979	1412.1443	0	0
6676	131.90612	12648.86919144979	24.812422	0	0
6676	131.90612	12704.16946760625	30.29005	0	0
6676	131.90612	12704.16946760625	675.84283	0	16
6676	131.90612	12705.171767606249	745.6847	0	16
6676	131.90612	12705.171767606249	537.8139	0	16
6676	131.90612	12706.174067606249	731.44275	0	16
6676	131.90612	12706.174067606249	240.6368	0	16
6676	131.90612	12708.17866760625	523.32043	0	0
6676	131.90612	12708.17866760625	80.34606	0	0
6676	131.90612	12709.18096760625	688.81714	0	0
6676	131.90612	12709.18096760625	389.89197	0	0
6676	131.90612	12715.194767606248	17.101889	0	0
6676	131.90612	12806.4843126525	818.2423	0	0
6676	131.90612	12806.9815898825	920.19073	0	16
6676	131.90612	12807.9838898825	615.3323	0	16
6676	131.90612	12808.4889126525	1152.7191	0	16
6676	131.90612	12808.9861898825	950.3081	0	16
6676	131.90612	12809.4912126525	1101.2904	0	16
6676	131.90612	12809.9884898825	1254.0967	0	16
6676	131.90612	12810.4935126525	1116.1273	0	16
6676	131.90612	12810.9907898825	1095.5571	0	16
6676	131.90612	12811.9930898825	614.117	0	16
6676	131.90612	12813.500412652498	1115.5382	0	0
6676	131.90612	12814.502712652498	773.3488	0	0
6676	131.90612	12817.004589882497	702.35815	0	0
6676	131.90612	12819.009189882498	21.934273	0	0
6676	131.90612	12907.101979403127	1635.1196	0	784
6676	131.90612	12908.104279403125	855.6121	0	16
6676	131.90612	12908.251849064583	36.764473	0	0
6676	131.90612	12909.106579403127	732.217	0	16
6676	131.90612	12910.108879403126	797.7785	0	16
6676	131.90612	12911.111179403126	728.3296	0	16
6676	131.90612	12912.261049064584	1872.3215	0	16
6676	131.90612	12913.263349064584	1277.2906	0	16
6676	131.90612	12914.265649064582	2563.3967	0	784
6676	131.90612	12915.267949064584	1614.905	0	16
6676	131.90612	12916.270249064582	642.5747	0	16
6676	131.90612	12919.129579403127	11.560495	0	0
6676	131.90612	12919.277149064583	542.6318	0	0
6676	131.90612	12922.284049064583	2062.3	0	0
6676	131.90612	12923.286349064585	710.8215	0	0
6676	131.90612	12942.375626707813	26.315292	0	0
6676	131.90612	12947.387126707814	1542.1672	0	784
6676	131.90612	12948.389426707812	1073.3273	0	16
6676	131.90612	12949.391726707814	914.1099	0	16
6676	131.90612	12951.396326707812	1374.839	0	16
6676	131.90612	12952.398626707814	2591.636	0	784
6676	131.90612	12953.171891610158	729.3271	0	16
6676	131.90612	12953.400926707813	730.98755	0	16
6676	131.90612	12954.174191610156	1150.3152	0	16
6676	131.90612	12955.176491610157	1335.138	0	16
6676	131.90612	12956.178791610155	539.5121	0	16
6676	131.90612	12962.192591610157	1163.3214	0	0
6676	131.90612	12990.244810788125	2721.7095	0	0
6676	131.90612	12990.244810788125	74.58629	0	0
6676	131.90612	12994.254010788125	673.254	0	16
6676	131.90612	12994.254010788125	253.43704	0	16
6676	131.90612	12995.256310788123	757.7735	0	784
6676	131.90612	12995.256310788123	489.62515	0	16
6676	131.90612	12996.258610788125	757.771	0	16
6676	131.90612	12996.258610788125	520.83514	0	16
6676	131.90612	12997.260910788125	683.42035	0	16
6676	131.90612	12997.260910788125	164.62915	0	16
6676	131.90612	13003.274710788124	1373.9373	0	0
6676	131.90612	13003.274710788124	71.08371	0	0
6676	131.90612	13101.643440976251	221.26012	0	16
6676	131.90612	13101.643440976251	907.28784	0	16
6676	131.90612	13102.645740976252	336.17935	0	16
6676	131.90612	13102.645740976252	913.4432	0	16
6676	131.90612	13103.648040976252	829.4588	0	16
6676	131.90612	13103.648040976252	666.84485	0	16
6676	131.90612	13105.652640976252	524.92426	0	0
6676	131.90612	13105.652640976252	815.87317	0	0
6676	131.90612	13106.654940976252	372.09915	0	0
6676	131.90612	13106.654940976252	723.98804	0	0
6676	131.90612	13109.661840976249	90.02233	0	0
6676	131.90612	13109.661840976249	1511.6052	0	0
6676	131.90612	13110.664140976249	50.085094	0	0
6676	131.90612	13277.453305112083	18.634155	0	0
6676	131.90612	13280.460205112084	325.40472	0	0
6676	131.90612	13280.460205112084	771.0215	0	0
6676	131.90612	13283.467105112084	763.1708	0	16
6676	131.90612	13284.469405112084	777.4906	0	16
6676	131.90612	13284.469405112084	298.27838	0	16
6676	131.90612	13285.471705112084	121.85133	0	16
6676	131.90612	13285.471705112084	714.3412	0	16
6676	131.90612	13288.478605112085	1002.426	0	0
6676	131.90612	13288.478605112085	331.79578	0	0
6676	131.90612	13289.480905112083	222.27756	0	0
6676	131.90612	13289.480905112083	539.59766	0	0
6676	131.90612	13291.485505112083	83.06641	0	0
6676	131.90612	13291.485505112083	583.7706	0	0
6676	131.90612	13292.123172226251	791.85675	0	0
6676	131.90612	13294.127772226251	681.95734	0	0
6676	131.90612	13296.132372226251	814.88745	0	0
6676	131.90612	13298.136972226252	1066.9219	0	0
6676	131.90612	13304.15077222625	59.837116	0	0
6676	131.90612	13305.15307222625	50.400944	0	0
6676	131.90612	13316.42888128875	896.764	0	0
6676	131.90612	13317.43118128875	387.54132	0	0
6676	131.90612	13320.43808128875	914.352	0	16
6676	131.90612	13321.44038128875	908.88635	0	16
6676	131.90612	13322.44268128875	988.805	0	16
6676	131.90612	13323.44498128875	1081.7532	0	16
6676	131.90612	13340.485123600623	771.67474	0	0
6676	131.90612	13340.485123600623	26.56984	0	0
6676	131.90612	13343.492023600624	824.568	0	0
6676	131.90612	13343.492023600624	198.51155	0	0
6676	131.90612	13345.496623600624	1035.0505	0	784
6676	131.90612	13345.496623600624	301.64667	0	16
6676	131.90612	13346.498923600624	796.16833	0	16
6676	131.90612	13346.498923600624	299.04715	0	16
6676	131.90612	13347.501223600624	265.76254	0	16
6676	131.90612	13347.501223600624	733.73346	0	16
6676	131.90612	13349.184330836368	18.283161	0	0
6676	131.90612	13351.188930836368	788.0418	0	16
6676	131.90612	13351.510423600625	983.37396	0	0
6676	131.90612	13351.510423600625	89.4281	0	0
6676	131.90612	13352.191230836368	465.54434	0	16
6676	131.90612	13353.193530836366	813.7189	0	784
6676	131.90612	13355.198130836368	485.43304	0	16
6676	131.90612	13356.200430836368	473.43704	0	16
6676	131.90612	13357.202730836367	728.2186	0	16
6676	131.90612	13358.205030836367	672.34216	0	16
6676	131.90612	13359.207330836367	1096.7058	0	16
6676	131.90612	13365.221130836368	26.313604	0	0
6676	131.90612	13368.106985199793	2325.6377	0	0
6676	131.90612	13370.111585199793	1040.9553	0	16
6676	131.90612	13371.113885199793	1227.1768	0	16
6676	131.90612	13372.116185199793	1555.0271	0	16
6676	131.90612	13373.118485199793	2608.8286	0	784
6676	131.90612	13376.12538519979	1280.3744	0	0
6676	131.90612	13382.13918519979	24.257969	0	0
6676	131.90612	13452.919499552863	1061.5698	0	16
6676	131.90612	13453.582448213438	482.04868	0	16
6676	131.90612	13453.582448213438	334.27875	0	16
6676	131.90612	13453.921799552863	1434.7787	0	784
6676	131.90612	13454.584748213438	558.9224	0	16
6676	131.90612	13454.584748213438	27.233072	0	0
6676	131.90612	13454.924099552862	815.20825	0	16
6676	131.90612	13455.587048213438	575.5446	0	16
6676	131.90612	13455.587048213438	854.6104	0	16
6676	131.90612	13456.589348213438	440.77066	0	16
6676	131.90612	13456.928699552864	601.5401	0	16
6676	131.90612	13457.930999552862	1334.1444	0	784
6676	131.90612	13458.933299552864	893.64154	0	16
6676	131.90612	13462.603148213439	999.97046	0	0
6676	131.90612	13462.603148213439	65.76312	0	0
6676	131.90612	13465.610048213437	10.362896	0	0
6676	131.90612	13529.072178945	1343.9479	0	0
6676	131.90612	13530.074478945	293.05975	0	0
6676	131.90612	13532.079078945	2592.3684	0	784
6676	131.90612	13533.081378945	734.2644	0	16
6676	131.90612	13534.083678945	1415.8271	0	16
6676	131.90612	13535.085978945	1272.9796	0	16
6676	131.90612	13539.095178944997	867.7315	0	0
6676	131.90612	13574.584207853644	870.7776	0	0
6676	131.90612	13577.591107853645	601.0457	0	16
6676	131.90612	13578.593407853645	1537.6222	0	784
6676	131.90612	13579.595707853643	795.5152	0	16
6676	131.90612	13582.602607853645	959.8845	0	0
6676	131.90612	13583.604907853645	830.81256	0	0
6676	131.90612	13587.614107853644	54.008423	0	0
6676	131.90612	13588.616407853646	14.533074	0	0
6676	131.90612	13796.30438900134	547.1197	0	0
6676	131.90612	13797.30668900134	685.4964	0	0
6676	131.90612	13799.31128900134	1630.7	0	16
6676	131.90612	13800.313589001342	1492.4591	0	16
6676	131.90612	13801.31588900134	1410.4468	0	16
6676	131.90612	13802.31818900134	1574.7898	0	16
6676	131.90612	13806.32738900134	2760.853	0	0
6676	131.90612	13810.336589001341	33.142452	0	0
6676	131.90612	13922.617453377736	57.458893	0	0
6676	131.90612	13922.617453377736	994.78186	0	0
6676	131.90612	13927.628953377736	795.7312	0	16
6676	131.90612	13927.628953377736	121.2045	0	16
6676	131.90612	13928.631253377736	844.08453	0	16
6676	131.90612	13928.631253377736	557.2614	0	16
6676	131.90612	13929.633553377735	644.4786	0	16
6676	131.90612	13930.635853377737	703.64636	0	16
6676	131.90612	13930.635853377737	1350.4541	0	16
6676	131.90612	13937.651953377735	38.059948	0	16
6676	131.90612	13937.651953377735	844.1081	0	0
6676	131.90612	13938.654253377737	20.120943	0	16
6676	131.90612	13939.656553377736	10.170086	0	16
6676	131.90612	13959.351254917052	676.00397	0	16
6676	131.90612	13960.353554917052	947.4881	0	16
6676	131.90612	13961.355854917052	1058.2074	0	784
6676	131.90612	13962.358154917052	914.71875	0	16
6676	131.90612	13963.360454917052	896.3441	0	16
6676	131.90612	13964.362754917052	1026.691	0	16
6676	131.90612	13968.371954917051	244.99605	0	0
6676	131.90612	14057.05620082	35.26908	0	0
6676	131.90612	14057.05620082	174.19208	0	0
6676	131.90612	14061.06540082	424.0323	0	16
6676	131.90612	14062.06770082	497.89932	0	16
6676	131.90612	14062.06770082	511.28287	0	16
6676	131.90612	14063.07000082	547.2583	0	16
6676	131.90612	14063.07000082	1502.7725	0	784
6676	131.90612	14064.07230082	513.7247	0	16
6676	131.90612	14066.07690082	165.89978	0	0
6676	131.90612	14068.08150082	198.50677	0	0
6676	131.90612	14069.083800819999	130.82094	0	0
6676	131.90612	14069.083800819999	729.27057	0	0
6676	131.90612	14071.08840082	47.897545	0	0
6676	131.90612	14149.367815184374	833.919	0	0
6676	131.90612	14151.372415184374	834.23773	0	16
6676	131.90612	14152.374715184375	723.52997	0	16
6676	131.90612	14153.377015184375	2202.3645	0	784
6676	131.90612	14154.379315184375	721.85126	0	16
6676	131.90612	14158.388515184373	2371.6794	0	0
6676	131.90612	14163.400015184374	12.4132805	0	0
6676	131.90612	14177.494741416562	1843.946	0	0
6676	131.90612	14179.499341416562	1042.8138	0	16
6676	131.90612	14180.50164141656	1257.1526	0	16
6676	131.90612	14181.50394141656	1264.9019	0	16
6676	131.90612	14182.50624141656	1283.9419	0	784
6676	131.90612	14302.659160034635	880.59	0	0
6676	131.90612	14304.663760034635	964.88654	0	784
6676	131.90612	14305.039443858645	303.91397	0	16
6676	131.90612	14305.039443858645	629.6413	0	16
6676	131.90612	14305.666060034635	931.8689	0	16
6676	131.90612	14306.041743858645	48.096657	0	16
6676	131.90612	14306.041743858645	773.4507	0	16
6676	131.90612	14306.668360034633	331.5934	0	16
6676	131.90612	14307.044043858645	843.6462	0	16
6676	131.90612	14307.044043858645	270.2595	0	16
6676	131.90612	14307.460916189375	766.5612	0	16
6676	131.90612	14308.046343858645	788.1042	0	16
6676	131.90612	14308.463216189375	901.66046	0	16
6676	131.90612	14308.672960034637	988.3748	0	0
6676	131.90612	14309.465516189375	1098.9661	0	16
6676	131.90612	14310.050943858643	614.8027	0	0
6676	131.90612	14310.050943858643	233.10936	0	0
6676	131.90612	14310.467816189375	1403.2511	0	784
6676	131.90612	14310.677560034635	349.26846	0	0
6676	131.90612	14311.053243858643	471.34418	0	0
6676	131.90612	14311.053243858643	900.18677	0	0
6676	131.90612	14311.470116189375	786.4368	0	16
6676	131.90612	14313.057843858644	912.75696	0	0
6676	131.90612	14313.057843858644	226.98375	0	0
6676	131.90612	14313.684460034636	1665.3589	0	0
6676	131.90612	14315.689060034636	1328.4062	0	0
6676	131.90612	14316.064743858644	49.48911	0	0
6676	131.90612	14316.064743858644	805.5136	0	0
6676	131.90612	14319.488516189373	788.3095	0	0
6676	131.90612	14518.492378749688	701.9247	0	16
6676	131.90612	14519.494678749688	621.8652	0	16
6676	131.90612	14520.496978749688	1211.6437	0	16
6676	131.90612	14521.499278749689	1383.2665	0	784
6676	131.90612	14522.501578749689	627.0836	0	16
6676	131.90612	14524.506178749689	1077.1732	0	0
6676	131.90612	14526.510778749689	748.6946	0	0
6676	131.90612	14527.513078749686	1431.6274	0	0
6676	131.90612	14532.524578749686	23.277735	0	0
6676	131.90612	14533.526878749686	11.772228	0	0
6676	131.90612	14550.603070685	632.61816	0	0
6676	131.90612	14550.603070685	30.480843	0	0
6676	131.90612	14553.609970685002	294.47583	0	0
6676	131.90612	14553.609970685002	769.58765	0	0
6676	131.90612	14554.612270685002	114.21303	0	0
6676	131.90612	14554.612270685002	423.008	0	0
6676	131.90612	14556.616870685	255.17982	0	16
6676	131.90612	14556.616870685	586.8716	0	16
6676	131.90612	14557.619170685	112.39214	0	16
6676	131.90612	14557.619170685	586.9895	0	16
6676	131.90612	14558.621470685	535.53906	0	16
6676	131.90612	14558.621470685	446.93262	0	16
6676	131.90612	14565.637570685001	39.813786	0	16
6676	131.90612	14565.637570685001	658.82776	0	0
6676	131.90612	14566.639870685001	22.030497	0	16
6676	131.90612	14566.639870685001	590.5369	0	0
6676	131.90612	14567.642170685	11.655504	0	16
6676	131.90612	14765.514387764219	509.83734	0	0
6676	131.90612	14768.52128776422	874.9182	0	16
6676	131.90612	14769.52358776422	1086.2727	0	784
6676	131.90612	14770.525887764219	718.1042	0	16
6676	131.90612	14771.52818776422	915.6204	0	16
6676	131.90612	14773.53278776422	506.48563	0	0
6676	131.90612	14915.166296257916	834.2917	0	0
6676	131.90612	14919.175496257918	553.6688	0	16
6676	131.90612	14920.177796257918	853.5669	0	16
6676	131.90612	14921.180096257916	858.82635	0	784
6676	131.90612	14924.186996257915	630.3239	0	0
6676	131.90612	14925.189296257919	432.4323	0	0
6676	131.90612	14928.196196257917	45.132114	0	0
6676	131.90612	15095.219444502498	100.19179	0	0
6676	131.90612	15097.2240445025	2073.511	0	0
6676	131.90612	15099.82686285125	152.66434	0	0
6676	131.90612	15100.230944502498	540.0163	0	16
6676	131.90612	15101.233244502499	881.6435	0	16
6676	131.90612	15102.235544502499	1047.2769	0	784
6676	131.90612	15103.836062851251	1183.6462	0	0
6676	131.90612	15104.240144502499	565.68115	0	0
6676	131.90612	15105.2424445025	1957.5016	0	0
6676	131.90612	15105.840662851251	692.47284	0	16
6676	131.90612	15106.842962851251	1485.0112	0	784
6676	131.90612	15107.2470445025	961.5602	0	0
6676	131.90612	15107.845262851251	895.597	0	16
6676	131.90612	15111.256244502498	23.265152	0	0
6676	131.90612	15111.85446285125	508.95667	0	0
6676	131.90612	15115.86366285125	964.3513	0	0
6676	131.90612	15209.466386187765	543.1265	0	0
6676	131.90612	15210.468686187769	1090.0262	0	0
6676	131.90612	15213.475586187767	778.09314	0	16
6676	131.90612	15214.477886187768	1163.8398	0	784
6676	131.90612	15215.480186187766	580.76373	0	16
6676	131.90612	15218.487086187768	539.75946	0	0
6676	131.90612	15220.491686187768	525.75934	0	0
6676	131.90612	15274.34233101875	535.4593	0	0
6676	131.90612	15276.34693101875	1047.1907	0	784
6676	131.90612	15277.349231018748	843.1254	0	16
6676	131.90612	15278.351531018749	657.5828	0	16
6676	131.90612	15279.353831018749	374.11667	0	16
6676	131.90612	15280.356131018749	1171.0602	0	784
6676	131.90612	15297.690116340156	435.9848	0	16
6676	131.90612	15298.692416340155	582.5562	0	16
6676	131.90612	15299.694716340155	1258.5942	0	16
6676	131.90612	15301.699316340155	760.439	0	16
6676	131.90612	15302.701616340155	632.36176	0	16
6676	131.90612	15303.703916340155	265.9829	0	16
6676	131.90612	15316.28519578288	1203.7328	0	48
6676	131.90612	15317.287495782883	1520.1014	0	16
6676	131.90612	15318.289795782883	1109.2098	0	16
6676	131.90612	15320.294395782883	645.6569	0	48
6676	131.90612	15321.296695782883	447.23178	0	16
6676	131.90612	15322.298995782881	452.77853	0	16
6676	131.90612	15323.301295782881	2463.2996	0	784
6676	131.90612	15324.303595782882	1197.3466	0	16
6676	131.90612	15326.308195782884	683.7677	0	0
6676	131.90612	15328.30873740375	1574.2522	0	0
6676	131.90612	15330.317395782882	85.84978	0	0
6676	131.90612	15331.319695782882	911.90027	0	16
6676	131.90612	15332.317937403752	929.8687	0	16
6676	131.90612	15332.32199578288	17.525007	0	0
6676	131.90612	15333.32023740375	2015.595	1	816
6676	131.90612	15334.32253740375	810.53265	1	48
6676	131.90612	15335.32483740375	641.8942	0	16
6676	131.90612	15336.32713740375	1060.8624	0	48
6676	131.90612	15338.331737403749	787.9947	0	0
6676	131.90612	15342.340937403751	578.13165	0	0
6676	131.90612	15343.343237403751	1137.2628	0	0
6676	131.90612	15346.35013740375	14.50018	0	0
6676	131.90612	15484.357167140937	16.324654	0	0
6676	131.90612	15484.357167140937	58.235313	0	0
6676	131.90612	15485.359467140937	128.73264	0	0
6676	131.90612	15485.359467140937	1332.4111	0	0
6676	131.90612	15489.368667140938	543.5542	0	16
6676	131.90612	15489.368667140938	94.91088	0	16
6676	131.90612	15490.370967140938	573.3779	0	16
6676	131.90612	15490.370967140938	195.92725	0	16
6676	131.90612	15491.373267140938	551.30347	0	16
6676	131.90612	15491.373267140938	708.9585	0	784
6676	131.90612	15492.375567140938	467.08096	0	16
6676	131.90612	15501.498000322812	988.3009	0	0
6676	131.90612	15506.509500322814	977.2991	0	16
6676	131.90612	15507.511800322814	964.30634	0	16
6676	131.90612	15508.514100322813	1029.5629	0	16
6676	131.90612	15509.516400322813	1503.5281	0	16
6676	131.90612	15511.521000322813	998.17523	0	0
6676	131.90612	15515.355682051326	1201.8479	0	0
6676	131.90612	15517.360282051328	841.64136	0	0
6676	131.90612	15519.539400322812	14.665501	0	0
6676	131.90612	15520.367182051328	1583.0581	0	16
6676	131.90612	15521.369482051326	2474.6172	0	16
6676	131.90612	15522.371782051327	2587.6616	0	784
6676	131.90612	15524.376382051327	829.06836	0	16
6676	131.90612	15525.378682051329	740.52515	0	16
6676	131.90612	15526.380982051329	880.6332	0	16
6676	131.90612	15528.385582051327	1396.2858	0	0
6676	131.90612	15531.392482051328	635.1215	0	0
6676	131.90612	15533.397082051326	12.784829	0	0
6676	131.90612	15601.214626476876	482.14194	0	0
6676	131.90612	15608.230726476877	591.54065	0	0
6676	131.90612	15609.233026476877	1131.2991	0	0
6676	131.90612	15611.237626476877	682.04443	0	0
6676	131.90612	15613.242226476877	1109.864	0	0
6676	131.90612	15936.013336915466	21.05221	0	0
6676	131.90612	15937.015636915467	587.79114	0	0
6676	131.90612	15942.027136915469	557.34827	0	16
6676	131.90612	15943.029436915467	1740.6478	0	784
6676	131.90612	15944.031736915467	1071.3475	0	16
6676	131.90612	15945.034036915467	1025.7972	0	16
6676	131.90612	16055.538684513123	39.50404	0	0
6676	131.90612	16060.550184513124	435.4304	0	16
6676	131.90612	16060.550184513124	598.1071	0	16
6676	131.90612	16061.552484513124	474.39798	0	16
6676	131.90612	16061.552484513124	273.62796	0	16
6676	131.90612	16062.554784513124	470.9918	0	16
6676	131.90612	16062.554784513124	145.76532	0	16
6676	131.90612	16063.557084513122	368.95605	0	16
6676	131.90612	16068.568584513125	98.490425	0	0
6676	131.90612	16068.568584513125	784.2377	0	0
6676	131.90612	16384.742348276148	90.1574	0	0
6676	131.90612	16388.75154827615	565.4425	0	16
6676	131.90612	16389.75384827615	893.0495	0	16
6676	131.90612	16390.75614827615	1404.0546	0	784
6676	131.90612	16391.75844827615	680.988	0	16
6676	131.90612	16392.76074827615	480.31464	0	16
6676	131.90612	16395.76764827615	341.22794	0	0
6676	131.90612	16398.77454827615	105.82638	0	0
6676	131.90612	16399.77684827615	339.09296	0	0
6676	131.90612	17033.783140869687	636.612	0	16
6676	131.90612	17034.785440869688	1032.2208	0	16
6676	131.90612	17035.787740869688	1031.2253	0	16
6676	131.90612	17036.790040869688	816.295	0	16
6676	131.90612	17040.79924086969	324.47232	0	0
6676	131.90612	17042.80384086969	1141.3517	0	0
6676	131.90612	17396.991728508125	52.898445	0	0
6676	131.90612	17399.998628508125	575.3435	0	0
6676	131.90612	17402.003228508125	445.1577	0	16
6676	131.90612	17403.005528508125	430.43478	0	16
6676	131.90612	17404.007828508125	715.5299	0	784
6676	131.90612	17407.014728508126	443.77945	0	0
6676	131.90612	17747.369353675	83.39736	0	0
6676	131.90612	17747.369353675	429.56485	0	0
6676	131.90612	17751.378553675	340.65683	0	16
6676	131.90612	17751.378553675	304.95206	0	16
6676	131.90612	17752.380853675	370.18494	0	16
6676	131.90612	17753.383153675	369.7726	0	16
6676	131.90612	17753.383153675	51.546894	0	16
6676	131.90612	17754.385453675	342.20877	0	16
6676	131.90612	17754.385453675	420.14203	0	784
6676	131.90612	17759.396953675	405.03372	0	784
6676	131.90612	17759.396953675	90.20674	0	16
6676	131.90612	17760.399253674997	58.902943	0	16
6676	131.90612	17761.401553674998	36.7463	0	16
6676	131.90612	17869.817259294952	28.797924	0	0
6676	131.90612	17869.817259294952	1073.4104	0	0
6676	131.90612	17870.819559294952	462.31967	0	0
6676	131.90612	17870.819559294952	72.94852	0	0
6676	131.90612	17873.826459294953	392.05798	0	0
6676	131.90612	17873.826459294953	101.80359	0	0
6676	131.90612	17875.831059294953	455.05554	0	16
6676	131.90612	17876.833359294953	687.1737	0	16
6676	131.90612	17876.833359294953	59.325157	0	0
6676	131.90612	17877.835659294953	633.8976	0	16
6676	131.90612	17878.837959294953	585.427	0	16
6676	131.90612	17879.840259294953	558.1994	0	16
6676	131.90612	17879.840259294953	1031.5498	0	784
6676	131.90612	17880.842559294953	454.44855	0	16
6676	131.90612	17880.842559294953	238.81863	0	16
6676	131.90612	17887.75734207505	670.9585	0	16
6676	131.90612	17887.75734207505	148.56645	0	16
6676	131.90612	17888.75964207505	806.1541	0	16
6676	131.90612	17888.75964207505	286.26666	0	16
6676	131.90612	17888.86095929495	13.794377	0	0
6676	131.90612	17889.761942075045	856.80457	0	16
6676	131.90612	17890.131052005934	51.524544	0	0
6676	131.90612	17890.764242075045	886.7826	0	784
6676	131.90612	17890.764242075045	369.9746	0	16
6676	131.90612	17891.766542075045	826.01544	0	16
6676	131.90612	17891.766542075045	448.70947	0	16
6676	131.90612	17893.137952005934	1066.145	0	0
6676	131.90612	17894.14025200594	682.2377	0	0
6676	131.90612	17895.77574207505	658.7493	0	0
6676	131.90612	17895.77574207505	325.68134	0	0
6676	131.90612	17896.144852005935	807.00494	0	0
6676	131.90612	17896.778042075046	1050.5026	0	0
6676	131.90612	17896.778042075046	224.56206	0	0
6676	131.90612	17897.14715200594	596.1036	0	0
6676	131.90612	17901.156352005935	570.91095	0	0
6676	131.90612	17905.165552005936	370.84476	0	0
6676	131.90612	18206.30775862771	72.939514	0	16
6676	131.90612	18206.30775862771	720.6693	0	16
6676	131.90612	18207.31005862771	152.50725	0	16
6676	131.90612	18207.31005862771	569.9628	0	16
6676	131.90612	18208.31235862771	269.2404	0	16
6676	131.90612	18209.31465862771	412.59262	0	16
6676	131.90612	18209.31465862771	1138.3077	0	784
6676	131.90612	18212.32155862771	699.5418	0	16
6676	131.90612	18213.32385862771	224.29727	0	16
6676	131.90612	18213.32385862771	775.9201	0	784
6676	131.90612	18214.326158627708	504.94678	0	16
6676	131.90612	18214.326158627708	734.01624	0	16
6676	131.90612	18215.328458627708	647.43805	0	16
6676	131.90612	18215.328458627708	201.96068	0	16
6676	131.90612	18241.758366175	835.706	0	0
6676	131.90612	18243.762966175	673.6544	0	0
6676	131.90612	18247.772166175	528.1567	0	16
6676	131.90612	18248.774466175	1275.153	0	784
6676	131.90612	18249.776766175	737.1571	0	16
6676	131.90612	18250.779066175	1269.2542	0	16
6676	131.90612	18254.788266175	1075.6453	0	0
6676	131.90612	18313.55657148085	1315.221	0	784
6676	131.90612	18314.55887148085	851.55005	0	16
6676	131.90612	18315.56117148085	1109.2054	0	16
6676	131.90612	18316.56347148085	315.66458	0	16
6676	131.90612	18317.565771480848	982.75757	0	16
6676	131.90612	18318.56807148085	391.22668	0	16
6676	131.90612	18321.57497148085	404.87598	0	0
6676	131.90612	18330.191342067857	483.88504	0	0
6676	131.90612	18333.198242067858	1070.0286	0	784
6676	131.90612	18334.200542067858	499.12753	0	16
6676	131.90612	18335.202842067858	835.6241	0	16
6676	131.90612	18336.205142067858	378.24557	0	16
6676	131.90612	18337.20744206786	729.3621	0	16
6676	131.90612	18339.21204206786	737.93024	0	0
6676	131.90612	18342.218942067855	156.4979	0	0
6676	131.90612	18345.225842067855	937.1537	0	0
6676	131.90612	18915.967007350988	13.767154	0	0
6676	131.90612	18917.971607350988	506.31973	0	0
6676	131.90612	18919.976207350985	516.7271	0	0
6676	131.90612	18920.97850735099	746.08405	0	0
6676	131.90612	18922.983107350985	544.7593	0	16
6676	131.90612	18923.98540735099	803.191	0	16
6676	131.90612	18924.987707350985	877.9348	0	784
6676	131.90612	18925.990007350985	452.33026	0	16
6676	131.90612	18927.994607350985	431.87558	0	0
6676	131.90612	18934.008407350986	27.61153	0	0
6676	131.90612	18935.010707350986	502.3843	0	0
6676	131.90612	19011.376351014824	313.2237	0	0
6676	131.90612	19011.376351014824	517.5534	0	0
6676	131.90612	19012.54592647795	656.31696	0	0
6676	131.90612	19013.380951014824	457.34937	0	16
6676	131.90612	19013.380951014824	35.696457	0	0
6676	131.90612	19014.383251014824	484.17682	0	16
6676	131.90612	19014.383251014824	427.10794	0	16
6676	131.90612	19015.385551014824	474.54868	0	16
6676	131.90612	19015.385551014824	170.53293	0	16
6676	131.90612	19015.552826477946	1029.7347	0	784
6676	131.90612	19016.555126477946	583.3505	0	16
6676	131.90612	19017.557426477946	984.14886	0	16
6676	131.90612	19018.392451014824	299.18942	0	0
6676	131.90612	19018.392451014824	292.2574	0	0
6676	131.90612	19018.559726477946	698.625	0	16
6676	131.90612	19019.394751014825	228.11786	0	0
6676	131.90612	19019.394751014825	144.46034	0	0
6676	131.90612	19019.56202647795	915.11743	0	16
6676	131.90612	19022.401651014825	74.8602	0	0
6676	131.90612	19022.401651014825	450.16443	0	0
6676	131.90612	19024.573526477947	217.33665	0	0
6676	131.90612	19632.32340351703	574.7352	0	0
6676	131.90612	19634.328003517032	914.2581	0	0
6676	131.90612	19636.33260351703	702.50867	0	0
6676	131.90612	19638.33720351703	763.7611	0	16
6676	131.90612	19639.33950351703	1348.7086	0	784
6676	131.90612	19640.34180351703	581.8981	0	16
6676	131.90612	19641.344103517033	506.22134	0	16
6676	131.90612	19642.346403517033	668.4102	0	16
6676	131.90612	19643.34870351703	409.01416	0	16
6676	131.90612	19693.525386169164	672.4847	0	0
6676	131.90612	19698.536886169164	694.66394	0	0
6676	131.90612	19700.541486169164	695.81195	0	16
6676	131.90612	19701.543786169164	1395.1743	0	784
6676	131.90612	19702.546086169168	848.05884	0	16
6676	131.90612	19705.552986169165	948.78296	0	0
6676	131.90612	19707.557586169165	715.86676	0	0
6676	131.90612	19870.092496945625	63.954052	0	0
6676	131.90612	19874.101696945625	392.05807	0	0
6676	131.90612	19874.101696945625	202.55702	0	0
6676	131.90612	19876.106296945625	499.29315	0	16
6676	131.90612	19877.108596945625	527.0114	0	784
6676	131.90612	19877.108596945625	433.43054	0	16
6676	131.90612	19878.110896945625	500.20407	0	16
6676	131.90612	19878.110896945625	408.9389	0	16
6676	131.90612	19879.113196945626	390.60367	0	16
6676	131.90612	19879.113196945626	444.8354	0	16
6676	131.90612	19886.129296945623	640.1985	0	0
6676	131.90612	19886.129296945623	44.333824	0	0
6676	131.90612	19887.131596945623	26.727646	0	0
6676	131.90612	19887.131596945623	771.8862	0	0
6676	131.90612	20317.895524115313	2101.359	0	784
6676	131.90612	20318.897824115316	1277.0999	0	16
6676	131.90612	20319.900124115313	940.8146	0	16
6676	131.90612	20320.902424115313	831.5148	0	16
6676	131.90612	20321.904724115317	576.10645	0	16
6676	131.90612	20322.907024115313	490.4864	0	16
6676	131.90612	20326.916224115314	443.83554	0	0
6676	131.90612	20415.755145006562	529.35803	0	0
6676	131.90612	20418.762045006562	475.5524	0	0
6676	131.90612	20421.76894500656	472.24847	0	16
6676	131.90612	20422.77124500656	692.2136	0	16
6676	131.90612	20423.77354500656	489.70148	0	16
6676	131.90612	20425.77814500656	264.47388	0	0
6676	131.90612	20428.78504500656	699.8051	0	0
6676	131.90612	20479.413213531094	376.67078	0	16
6676	131.90612	20479.413213531094	212.37344	0	16
6676	131.90612	20480.415513531098	302.01346	0	16
6676	131.90612	20480.415513531098	427.08142	0	16
6676	131.90612	20481.417813531094	448.1752	0	16
6676	131.90612	20481.417813531094	61.27233	0	16
6676	131.90612	20482.420113531094	438.19156	0	16
6676	131.90612	20482.420113531094	113.95421	0	16
6676	131.90612	20483.422413531094	322.1238	0	16
6676	131.90612	20484.424713531094	603.7813	0	784
6676	131.90612	20485.427013531098	282.3728	0	16
6676	131.90612	20485.427013531098	515.85693	0	16
6676	131.90612	20487.431613531095	180.37077	0	0
6676	131.90612	20487.431613531095	161.00284	0	0
6676	131.90612	20516.980421276523	678.84344	0	0
6676	131.90612	20518.985021276523	746.72656	0	0
6676	131.90612	20519.987321276523	763.21906	0	0
6676	131.90612	20521.991921276523	633.7284	0	16
6676	131.90612	20522.994221276524	693.1261	0	784
6676	131.90612	20523.996521276524	530.2886	0	16
6676	131.90612	20527.003421276524	141.6743	0	0
6676	131.90612	20532.014921276525	11.110976	0	0
6676	131.90612	20618.53461442198	458.8003	0	0
6676	131.90612	20618.53461442198	728.485	0	0
6676	131.90612	20620.53921442198	651.0554	0	16
6676	131.90612	20620.53921442198	654.4447	0	16
6676	131.90612	20621.541514421977	687.7985	0	784
6676	131.90612	20621.541514421977	631.12805	0	16
6676	131.90612	20622.543814421977	573.94836	0	16
6676	131.90612	20624.54841442198	542.1349	0	0
6676	131.90612	20624.54841442198	938.9837	0	0
6676	131.90612	20625.55071442198	224.1262	0	0
6676	131.90612	20625.55071442198	445.0818	0	0
6676	131.90612	20627.55531442198	257.18765	0	0
6676	131.90612	20627.55531442198	385.72144	0	0
6676	131.90612	20821.728828675	893.51904	0	784
6676	131.90612	20822.731128675	606.78705	0	16
6676	131.90612	20823.733428675	442.25436	0	16
6676	131.90612	20825.738028675	725.9216	0	0
6676	131.90612	20830.895152312605	1243.0563	0	0
6676	131.90612	20832.8997523126	1437.1426	0	16
6676	131.90612	20833.902052312602	1438.9933	0	784
6676	131.90612	20834.758728675	679.7948	0	0
6676	131.90612	20834.904352312602	544.3287	0	16
6676	131.90612	20837.911252312606	510.83694	0	0
6676	131.90612	20839.915852312603	677.73285	0	0
6676	131.90612	20840.918152312603	637.5529	0	0
6676	131.90612	20842.922752312603	463.42725	0	0
6676	131.90612	21562.582214565715	17.788166	0	0
6676	131.90612	21563.584514565715	59.714146	0	0
6676	131.90612	21565.589114565715	167.06636	0	0
6676	131.90612	21566.591414565715	417.84537	0	0
6676	131.90612	21570.600614565716	654.5699	0	784
6676	131.90612	21571.602914565716	455.93106	0	16
6676	131.90612	21572.605214565716	318.20093	0	16
6676	131.90612	21575.612114565716	535.14606	0	0
6676	131.90612	21576.614414565716	385.4129	0	0
6676	131.90612	21579.621314565717	531.3832	0	0
6676	131.90612	21720.248722924764	418.11624	0	0
6676	131.90612	21723.255622924764	935.3694	0	16
6676	131.90612	21724.257922924768	775.6864	0	16
6676	131.90612	21725.260222924764	489.2865	0	16
6676	131.90612	21726.262522924764	1032.041	0	784
6676	131.90612	21726.262522924764	218.97418	0	16
6676	131.90612	21728.267122924764	571.1721	0	0
6676	131.90612	21729.269422924765	658.3051	0	0
6676	131.90612	21731.274022924765	378.93375	0	0
6676	131.90612	21731.274022924765	475.97076	0	0
6676	131.90612	21734.280922924765	119.74117	0	784
6676	131.90612	21735.283222924765	75.4654	0	16
6676	131.90612	21735.283222924765	29.375992	0	16
6676	131.90612	21736.285522924765	45.888615	0	16
6676	131.90612	21738.290122924765	15.33437	0	0
6676	131.90612	23137.398495336878	529.7272	0	0
6676	131.90612	23143.412295336875	639.1984	0	16
6676	131.90612	23144.41459533688	758.1141	0	16
6676	131.90612	23145.416895336875	1041.6952	0	16
6676	131.90612	23146.419195336875	400.57928	0	16
6676	131.90612	23147.42149533688	1355.8738	0	784
6676	131.90612	23148.423795336876	519.9227	0	16
6676	131.90612	23159.449095336877	10.139515	0	0
6676	131.90612	23977.065978472496	21.459913	0	0
6676	131.90612	23977.065978472496	496.305	0	0
6676	131.90612	23983.079778472496	142.08003	0	16
6676	131.90612	23983.079778472496	263.6986	0	16
6676	131.90612	23984.082078472493	296.83765	0	16
6676	131.90612	23984.082078472493	59.82824	0	16
6676	131.90612	23985.084378472497	312.7751	0	16
6676	131.90612	23985.084378472497	505.05063	0	784
6676	131.90612	23986.086678472497	310.0088	0	16
6676	131.90612	23986.086678472497	33.729954	0	16
6676	131.90612	23988.091278472497	257.68793	0	0
6676	131.90612	23988.091278472497	142.2433	0	0
6676	131.90612	23992.100478472494	99.86963	0	0
6676	131.90612	23992.100478472494	17.716026	0	0
6676	131.90612	23994.105078472498	48.466854	0	0
6676	131.90612	23994.105078472498	18.363276	0	0
6678	131.96362	710.4686375976562	16966.678	0	0
6678	131.96362	711.4709375976562	7747.26	0	0
6678	131.96362	796.8045445800781	27724.877	0	0
6678	131.96362	797.8068445800781	10165.025	0	0
6678	131.96362	888.5601903320312	15357.487	0	0
6678	131.96362	889.5624903320312	12626.564	0	0
6678	131.96362	908.602121484375	12810.061	0	0
6678	131.96362	908.7354527832031	19715.723	0	0
6678	131.96362	909.6044214843749	10337.586	0	0
6678	131.96362	909.7377527832031	12449.407	0	0
6678	131.96362	911.742352783203	6306.8296	0	0
6678	131.96362	928.019601953125	15167.793	0	0
6678	131.96362	929.0219019531249	10819.903	0	0
6678	131.96362	930.8394872070312	21569.586	0	0
6678	131.96362	931.0265019531249	23017.37	0	0
6678	131.96362	931.8417872070312	6157.6665	0	0
6678	131.96362	933.8463872070312	16820.582	0	0
6678	131.96362	981.9049779296874	16908.168	0	0
6678	131.96362	982.9072779296874	9340.797	0	0
6678	131.96362	985.9141779296874	117.52302	0	0
6678	131.96362	1007.3947545410156	8278.507	0	0
6678	131.96362	1008.3970545410156	25927.643	0	0
6678	131.96362	1009.0097447753906	11626.002	0	0
6678	131.96362	1009.9393407226562	15594.233	0	0
6678	131.96362	1010.0120447753906	7180.072	0	0
6678	131.96362	1010.9416407226562	9353.106	0	0
6678	131.96362	1013.0150243164062	16673.406	0	0
6678	131.96362	1013.9485407226562	125.36175	0	0
6678	131.96362	1014.0173243164062	44198.44	0	0
6678	131.96362	1014.0212447753905	16.795038	0	0
6678	131.96362	1014.9508407226562	21.262325	0	0
6678	131.96362	1018.4787999511718	28338.65	0	0
6678	131.96362	1019.4810999511718	13485.186	0	0
6678	131.96362	1019.8440134765624	12036.546	0	16
6678	131.96362	1020.8463134765624	12078.379	0	16
6678	131.96362	1021.8486134765624	7496.735	0	16
6678	131.96362	1022.4879999511718	232.06227	0	0
6678	131.96362	1023.8532134765624	108.40431	0	0
6678	131.96362	1064.2229100585937	19082.238	0	0
6678	131.96362	1064.9061986328124	14041.245	0	0
6678	131.96362	1065.2252100585938	11802.102	0	0
6678	131.96362	1065.9084986328126	13104.275	0	0
6678	131.96362	1066.1654149414062	7586.227	0	0
6678	131.96362	1067.1677149414063	8947.718	0	0
6678	131.96362	1068.4272557617187	12141.051	0	0
6678	131.96362	1069.2344100585938	46.635006	0	0
6678	131.96362	1069.4295557617188	19716.316	0	0
6678	131.96362	1069.9176986328125	33.494976	0	0
6678	131.96362	1070.5800267578124	17609.0	0	0
6678	131.96362	1071.0492040039062	19760.105	0	0
6678	131.96362	1071.4341557617188	8366.417	0	0
6678	131.96362	1071.5823267578126	11269.141	0	0
6678	131.96362	1072.0515040039063	11323.535	0	0
6678	131.96362	1073.4757680338541	8571.025	0	16
6678	131.96362	1074.0561040039063	6620.0254	0	0
6678	131.96362	1074.4780680338542	8102.0903	0	16
6678	131.96362	1075.4803680338541	15860.423	0	16
6678	131.96362	1075.9264109375	18766.857	0	784
6678	131.96362	1076.9287109375	11912.8125	0	16
6678	131.96362	1077.484968033854	102.44354	0	0
6678	131.96362	1077.9259740234374	8475.491	0	0
6678	131.96362	1077.9310109374999	3864.7373	0	16
6678	131.96362	1078.9282740234376	20090.254	0	0
6678	131.96362	1078.9333109375	4397.302	0	16
6678	131.96362	1079.36261953125	18128.676	0	0
6678	131.96362	1079.8688451171874	12708.335	0	0
6678	131.96362	1080.36491953125	22711.756	0	0
6678	131.96362	1080.8711451171876	26192.19	0	0
6678	131.96362	1082.9374740234375	22.66302	0	0
6678	131.96362	1102.8913060546874	11187.78	0	0
6678	131.96362	1103.8936060546876	17558.125	0	0
6678	131.96362	1108.9071751953124	9588.868	0	0
6678	131.96362	1109.1242869140624	10776.438	0	16
6678	131.96362	1109.7399999023437	15579.896	0	0
6678	131.96362	1109.9094751953126	17226.053	0	0
6678	131.96362	1110.1265869140625	9457.8545	0	16
6678	131.96362	1110.5294286132812	16160.465	0	0
6678	131.96362	1110.7422999023438	26199.16	0	0
6678	131.96362	1111.1288869140624	17784.555	0	16
6678	131.96362	1111.5317286132813	10740.215	0	0
6678	131.96362	1111.9140751953125	11758.703	0	0
6678	131.96362	1113.1334869140624	181.1965	0	0
6678	131.96362	1113.7491999023437	234.21022	0	0
6678	131.96362	1115.5409286132813	54.88339	0	0
6678	131.96362	1115.9237660807291	13715.933	0	16
6678	131.96362	1116.9260660807292	13997.743	0	16
6678	131.96362	1117.9283660807291	15960.437	0	784
6678	131.96362	1123.2432240885416	19760.037	0	784
6678	131.96362	1124.2455240885417	18288.566	0	16
6678	131.96362	1125.2478240885416	8372.248	0	16
6678	131.96362	1127.3077992838541	17118.568	0	16
6678	131.96362	1128.2547240885417	70.80149	0	0
6678	131.96362	1128.3100992838542	8429.936	0	16
6678	131.96362	1128.3913670898437	22578.41	0	0
6678	131.96362	1129.3123992838541	11812.615	0	16
6678	131.96362	1129.3936670898438	9859.166	0	0
6678	131.96362	1129.9361668945312	17508.107	0	0
6678	131.96362	1130.5056859375	17161.816	0	0
6678	131.96362	1130.9384668945313	11473.696	0	0
6678	131.96362	1131.5079859375	16570.986	0	0
6678	131.96362	1133.321599283854	11.772149	0	0
6678	131.96362	1133.4028670898438	60.276463	0	0
6678	131.96362	1133.5125859375	1127.3387	0	0
6678	131.96362	1134.4051670898436	12.144216	0	0
6678	131.96362	1134.5148859375	282.93155	0	0
6678	131.96362	1135.9499668945311	13.321108	0	0
6678	131.96362	1157.2252904296874	11933.132	0	0
6678	131.96362	1157.5291234375	21047.457	0	0
6678	131.96362	1158.2275904296876	10849.922	0	0
6678	131.96362	1158.5314234375	21847.656	0	0
6678	131.96362	1160.0354100585937	32915.56	0	0
6678	131.96362	1160.2321904296875	5624.476	0	0
6678	131.96362	1161.0377100585938	10017.0205	0	0
6678	131.96362	1161.5383234375	389.63568	0	0
6678	131.96362	1162.2431737304687	20103.436	0	0
6678	131.96362	1163.0423100585938	1177.1318	0	0
6678	131.96362	1163.2390904296874	10.443259	0	0
6678	131.96362	1163.2454737304688	15232.145	0	0
6678	131.96362	1163.8548680664062	25915.867	0	0
6678	131.96362	1164.3163548828124	21356.611	0	0
6678	131.96362	1164.8571680664063	10982.631	0	0
6678	131.96362	1165.0469100585938	69.7024	0	0
6678	131.96362	1165.3186548828126	13243.593	0	0
6678	131.96362	1166.2523737304687	375.6291	0	0
6678	131.96362	1167.8640680664062	337.58594	0	0
6678	131.96362	1173.536691796875	27148.059	0	0
6678	131.96362	1174.538991796875	22176.926	0	0
6678	131.96362	1176.543591796875	9371.385	0	0
6678	131.96362	1177.545891796875	533.4558	0	0
6678	131.96362	1179.550491796875	25.486536	0	0
6678	131.96362	1185.9530736328124	18310.104	0	0
6678	131.96362	1186.9553736328126	14192.789	0	0
6678	131.96362	1189.2093602539062	8393.164	0	0
6678	131.96362	1189.9622736328124	376.24387	0	0
6678	131.96362	1190.2116602539063	14925.442	0	0
6678	131.96362	1190.298898828125	26650.742	0	0
6678	131.96362	1191.301198828125	13313.212	0	0
6678	131.96362	1194.4916778645832	19647.36	0	16
6678	131.96362	1195.1137791992187	14670.068	0	0
6678	131.96362	1195.4939778645833	17790.826	0	16
6678	131.96362	1196.1160791992188	17088.297	0	0
6678	131.96362	1196.4962778645831	22240.205	0	16
6678	131.96362	1199.5031778645832	97.25129	0	0
6678	131.96362	1200.1252791992188	72.632095	0	0
6678	131.96362	1200.505477864583	20.303453	0	0
6678	131.96362	1219.1418243489582	26085.062	0	784
6678	131.96362	1220.1441243489583	7838.8135	0	16
6678	131.96362	1221.0680638671874	12379.354	0	0
6678	131.96362	1221.1464243489581	19852.283	0	16
6678	131.96362	1222.03254140625	22451.541	0	0
6678	131.96362	1222.0703638671876	15901.1875	0	0
6678	131.96362	1223.03484140625	11595.823	0	0
6678	131.96362	1224.1533243489582	119.36619	0	0
6678	131.96362	1225.7035008789062	13475.694	0	0
6678	131.96362	1226.2504262369791	18358.488	0	784
6678	131.96362	1226.7058008789063	6873.2686	0	0
6678	131.96362	1227.2527262369792	16268.958	0	16
6678	131.96362	1228.04634140625	20.751331	0	0
6678	131.96362	1228.2550262369791	8643.675	0	16
6678	131.96362	1228.5557647786457	11645.869	0	16
6678	131.96362	1229.5580647786458	8163.512	0	16
6678	131.96362	1230.259626236979	430.72507	0	0
6678	131.96362	1230.5603647786456	10150.493	0	16
6678	131.96362	1231.5626647786457	2308.6208	0	16
6678	131.96362	1231.7173008789061	12.416098	0	0
6678	131.96362	1234.5643407226562	18642.656	0	0
6678	131.96362	1234.5695647786456	14.435293	0	0
6678	131.96362	1235.5666407226563	8095.8022	0	0
6678	131.96362	1235.80597890625	16042.281	0	0
6678	131.96362	1236.80827890625	10291.983	0	0
6678	131.96362	1238.5735407226562	297.29495	0	0
6678	131.96362	1239.81517890625	383.77002	0	0
6678	131.96362	1240.81747890625	91.470726	0	0
6678	131.96362	1251.2660619140624	15834.922	0	0
6678	131.96362	1252.2683619140626	12787.811	0	0
6678	131.96362	1256.2775619140625	97.649704	0	0
6678	131.96362	1261.3101903320312	24608.574	0	16
6678	131.96362	1262.3124903320313	6935.246	0	16
6678	131.96362	1263.3147903320312	4880.972	0	16
6678	131.96362	1264.3170903320313	25154.115	0	784
6678	131.96362	1270.5599965494791	23735.123	0	784
6678	131.96362	1271.2426854492187	21665.895	0	0
6678	131.96362	1271.5622965494792	8008.309	0	16
6678	131.96362	1272.2449854492188	9574.916	0	0
6678	131.96362	1272.5645965494791	5771.82	0	16
6678	131.96362	1273.8275853515624	10644.075	0	0
6678	131.96362	1274.8298853515626	12991.407	0	0
6678	131.96362	1274.9648534179687	19647.81	0	0
6678	131.96362	1275.5714965494792	128.68062	0	0
6678	131.96362	1275.6899607421874	18813.807	0	784
6678	131.96362	1275.9671534179688	10715.458	0	0
6678	131.96362	1276.2511083007812	20222.984	0	0
6678	131.96362	1276.2541854492188	92.72775	0	0
6678	131.96362	1276.6922607421875	12001.215	0	16
6678	131.96362	1277.2534083007813	26674.504	0	0
6678	131.96362	1277.2564854492186	19.828865	0	0
6678	131.96362	1277.6945607421874	5368.401	0	16
6678	131.96362	1280.7014607421875	120.599884	0	0
6678	131.96362	1282.0194188476562	19679.014	0	0
6678	131.96362	1282.3672475260416	26274.137	0	784
6678	131.96362	1282.7569676757812	22242.926	0	0
6678	131.96362	1283.0217188476563	12275.4375	0	0
6678	131.96362	1283.3695475260417	21099.73	0	16
6678	131.96362	1283.7592676757813	13046.507	0	0
6678	131.96362	1284.3718475260416	7945.68	0	16
6678	131.96362	1285.9849950195312	12851.445	0	0
6678	131.96362	1286.9872950195313	8793.783	0	0
6678	131.96362	1287.0309188476563	127.55402	0	0
6678	131.96362	1287.3787475260417	185.11647	0	0
6678	131.96362	1288.0332188476561	27.298468	0	0
6678	131.96362	1303.3134251953124	16234.929	0	0
6678	131.96362	1304.3157251953126	40011.387	0	0
6678	131.96362	1304.6261083007812	17477.502	0	0
6678	131.96362	1304.7985219401041	16645.611	0	16
6678	131.96362	1305.6284083007813	18213.932	0	0
6678	131.96362	1305.8008219401042	8773.952	0	16
6678	131.96362	1306.3203251953125	7178.687	0	0
6678	131.96362	1306.8031219401041	4694.794	0	16
6678	131.96362	1307.07826640625	30264.615	0	784
6678	131.96362	1307.6330083007813	12034.681	0	0
6678	131.96362	1307.7965184570312	15063.524	0	0
6678	131.96362	1308.08056640625	8743.48	0	16
6678	131.96362	1308.7988184570313	31397.842	0	0
6678	131.96362	1308.807721940104	451.3989	0	0
6678	131.96362	1308.9976903320312	16831.936	0	0
6678	131.96362	1309.0828664062499	19203.303	0	16
6678	131.96362	1309.349191796875	12067.663	0	0
6678	131.96362	1309.6333104492187	9982.656	0	0
6678	131.96362	1309.6376083007813	125.857	0	0
6678	131.96362	1309.9999903320313	11521.452	0	0
6678	131.96362	1310.351491796875	13412.221	0	0
6678	131.96362	1310.4970189453124	7847.3237	0	0
6678	131.96362	1310.6356104492188	16784.334	0	0
6678	131.96362	1310.6399083007811	27.080309	0	0
6678	131.96362	1311.4993189453126	13146.391	0	0
6678	131.96362	1312.6402104492188	4864.17	0	0
6678	131.96362	1313.0068903320312	493.07034	0	0
6678	131.96362	1313.3483373046874	11667.395	0	0
6678	131.96362	1313.6425104492187	294.14578	0	0
6678	131.96362	1313.8103184570311	23.34	0	0
6678	131.96362	1314.0091903320313	120.500916	0	0
6678	131.96362	1314.3506373046876	7512.9614	0	0
6678	131.96362	1314.360691796875	86.90028	0	0
6678	131.96362	1314.5062189453124	234.47499	0	0
6678	131.96362	1316.3552373046875	23761.373	0	0
6678	131.96362	1316.8341771484374	14463.847	0	0
6678	131.96362	1317.750558984375	16990.393	0	0
6678	131.96362	1317.8364771484376	20023.965	0	0
6678	131.96362	1318.3598373046875	83.848465	0	0
6678	131.96362	1318.4051610351562	18286.84	0	0
6678	131.96362	1318.752858984375	9339.323	0	0
6678	131.96362	1319.4074610351563	15288.642	0	0
6678	131.96362	1319.4725438476562	12104.734	0	0
6678	131.96362	1319.8410771484375	12389.644	0	0
6678	131.96362	1320.3590184570312	8997.577	0	0
6678	131.96362	1320.4748438476563	16904.973	0	0
6678	131.96362	1321.3613184570313	16951.809	0	0
6678	131.96362	1321.8456771484375	106.87678	0	0
6678	131.96362	1323.6561375976562	17310.152	0	0
6678	131.96362	1324.4189610351561	29.12302	0	0
6678	131.96362	1324.6584375976563	9976.37	0	0
6678	131.96362	1327.5919896484374	12570.218	0	0
6678	131.96362	1327.6092315755207	12304.455	0	16
6678	131.96362	1328.5942896484376	14030.108	0	0
6678	131.96362	1328.6115315755208	10903.096	0	16
6678	131.96362	1329.6138315755206	14098.844	0	784
6678	131.96362	1330.5988896484375	7459.726	0	0
6678	131.96362	1342.9204198242187	14625.405	0	0
6678	131.96362	1343.9227198242188	7107.927	0	0
6678	131.96362	1345.9273198242188	14435.792	0	0
6678	131.96362	1359.207952666875	14605.161	0	16
6678	131.96362	1360.210252666875	10712.072	0	16
6678	131.96362	1361.212552666875	4751.4316	0	16
6678	131.96362	1390.0274754882812	10760.304	0	16
6678	131.96362	1391.0297754882813	21314.363	0	784
6678	131.96362	1392.0309544921874	11256.001	0	16
6678	131.96362	1393.0332544921876	8348.687	0	16
6678	131.96362	1393.0343754882813	1306.8168	0	16
6678	131.96362	1395.0378544921875	2477.3367	0	0
6678	131.96362	1395.0389754882813	189.1263	0	0
6678	131.96362	1396.0401544921874	1797.3954	0	0
6678	131.96362	1396.0412754882811	20.586985	0	0
6678	131.96362	1413.4791966796874	15399.751	0	0
6678	131.96362	1414.4814966796876	11628.266	0	0
6678	131.96362	1415.2425633789062	14828.636	0	784
6678	131.96362	1415.8815404296874	9405.309	0	0
6678	131.96362	1416.2448633789063	8365.555	0	16
6678	131.96362	1416.4860966796875	16965.441	0	0
6678	131.96362	1416.8838404296876	9199.136	0	0
6678	131.96362	1417.2471633789062	5136.992	0	16
6678	131.96362	1419.8907404296874	15212.654	0	784
6678	131.96362	1420.2445165039062	19880.025	0	0
6678	131.96362	1420.2540633789063	103.57966	0	0
6678	131.96362	1420.8930404296875	88.26998	0	0
6678	131.96362	1420.89777578125	7337.7036	0	16
6678	131.96362	1421.2468165039063	8757.575	0	0
6678	131.96362	1421.8953404296874	19.281605	0	0
6678	131.96362	1421.90007578125	8074.789	0	16
6678	131.96362	1423.90467578125	938.951	0	0
6678	131.96362	1424.903217578125	14060.974	0	16
6678	131.96362	1425.2560165039063	108.43354	0	0
6678	131.96362	1425.905517578125	17617.766	0	16
6678	131.96362	1425.90927578125	68.86525	0	0
6678	131.96362	1426.9078175781249	7945.6055	0	16
6678	131.96362	1426.91157578125	15.042856	0	0
6678	131.96362	1427.1183461588541	14540.397	0	16
6678	131.96362	1427.6171971679687	40229.176	0	0
6678	131.96362	1428.1206461588542	11093.562	0	16
6678	131.96362	1428.6194971679688	11060.706	0	0
6678	131.96362	1429.1229461588541	20459.223	0	784
6678	131.96362	1432.6281224609374	7582.8657	0	0
6678	131.96362	1433.6304224609376	7956.2944	0	0
6678	131.96362	1433.6309971679686	30.238672	0	0
6678	131.96362	1439.6478978515624	21263.455	0	0
6678	131.96362	1440.5055028320312	10286.75	0	0
6678	131.96362	1440.6501978515626	34184.09	0	0
6678	131.96362	1441.0268651367187	10562.38	0	0
6678	131.96362	1441.5078028320313	18440.78	0	0
6678	131.96362	1442.0291651367188	20020.686	0	0
6678	131.96362	1442.6547978515625	9551.395	0	0
6678	131.96362	1442.6795750976562	26125.908	0	0
6678	131.96362	1443.0815526367187	54121.88	0	0
6678	131.96362	1443.5124028320313	1361.7363	0	0
6678	131.96362	1443.6818750976563	11977.541	0	0
6678	131.96362	1444.0838526367188	41757.168	0	0
6678	131.96362	1444.5147028320312	4222.0625	0	0
6678	131.96362	1446.0884526367188	28780.541	0	0
6678	131.96362	1448.6933750976561	33.477512	0	0
6678	131.96362	1450.0976526367187	22.660572	0	0
6678	131.96362	1452.7529393554687	42050.55	0	0
6678	131.96362	1453.7552393554688	29390.338	0	0
6678	131.96362	1455.7598393554688	5109.496	0	0
6678	131.96362	1456.7621393554687	18062.725	0	0
6678	131.96362	1464.348703515625	26261.418	0	0
6678	131.96362	1464.6844579101562	27882.74	0	0
6678	131.96362	1465.351003515625	9876.75	0	0
6678	131.96362	1465.6867579101563	17566.566	0	0
6678	131.96362	1467.6913579101563	18802.72	0	0
6678	131.96362	1469.1425567708332	38879.01	0	16
6678	131.96362	1469.6466161132812	25309.656	0	16
6678	131.96362	1470.1448567708333	66080.03	0	784
6678	131.96362	1470.6489161132813	22767.521	0	16
6678	131.96362	1471.1471567708331	12319.197	0	16
6678	131.96362	1471.6512161132812	11959.307	0	16
6678	131.96362	1473.5844212890624	16127.052	0	0
6678	131.96362	1473.6498509765624	15396.401	0	0
6678	131.96362	1473.6558161132812	1929.394	0	0
6678	131.96362	1474.1540567708332	394.90213	0	0
6678	131.96362	1474.5867212890626	9432.142	0	0
6678	131.96362	1474.6521509765626	6597.7207	0	0
6678	131.96362	1474.6581161132813	264.4249	0	0
6678	131.96362	1476.6567509765625	19116.818	0	0
6678	131.96362	1476.6627161132812	11.294588	0	0
6678	131.96362	1479.222726953125	9457.707	0	0
6678	131.96362	1479.9747411132812	9540.365	0	0
6678	131.96362	1480.225026953125	15830.214	0	0
6678	131.96362	1480.9770411132813	9765.371	0	0
6678	131.96362	1481.1566869140624	12583.071	0	0
6678	131.96362	1482.1589869140626	9189.333	0	0
6678	131.96362	1482.97931875	8683.093	0	0
6678	131.96362	1483.98161875	9725.669	0	0
6678	131.96362	1483.9839411132812	565.08795	0	0
6678	131.96362	1484.234226953125	99.97587	0	0
6678	131.96362	1485.1658869140624	16907.582	0	0
6678	131.96362	1488.589914453125	8828.07	0	0
6678	131.96362	1489.592214453125	11791.7295	0	0
6678	131.96362	1501.2187596679687	10542.037	0	0
6678	131.96362	1502.2210596679688	12282.483	0	0
6678	131.96362	1505.2279596679687	10603.9	0	0
6678	131.96362	1511.51593984375	23407.547	0	0
6678	131.96362	1511.7172948242187	8947.6875	0	0
6678	131.96362	1512.51823984375	24927.016	0	0
6678	131.96362	1512.7195948242188	9162.114	0	0
6678	131.96362	1513.0580541015624	17614.951	0	0
6678	131.96362	1514.0603541015626	8012.7817	0	0
6678	131.96362	1514.7241948242188	4167.2197	0	16
6678	131.96362	1514.7257787109374	30343.855	0	784
6678	131.96362	1515.7264948242187	403.91064	0	0
6678	131.96362	1515.7280787109376	7892.847	0	16
6678	131.96362	1516.72150625	17024.305	0	16
6678	131.96362	1516.7287948242188	103.641754	0	0
6678	131.96362	1516.7303787109374	6459.403	0	16
6678	131.96362	1517.72380625	13799.295	0	16
6678	131.96362	1518.72610625	10308.887	0	16
6678	131.96362	1526.113840234375	20892.832	0	0
6678	131.96362	1527.116140234375	14506.857	0	0
6678	131.96362	1544.5913279296874	10004.669	0	16
6678	131.96362	1545.5936279296875	12024.032	0	16
6678	131.96362	1546.5959279296874	5844.9478	0	16
6678	131.96362	1615.2777806640624	33149.83	0	0
6678	131.96362	1616.2800806640626	10999.827	0	0
6678	131.96362	1618.2827245117187	9292.534	0	0
6678	131.96362	1618.2846806640625	4394.7026	0	0
6678	131.96362	1619.2850245117188	8006.4966	0	0
6678	131.96362	1636.71010234375	9649.633	0	16
6678	131.96362	1637.71240234375	10840.531	0	784
6678	131.96362	1638.7147023437499	9864.877	0	16
6678	131.96362	1639.1102557267707	6397.1675	0	16
6678	131.96362	1640.1125557267708	5218.532	0	16
6678	131.96362	1641.1148557267707	3257.894	0	16
6678	131.96362	1641.72160234375	184.15532	0	0
6678	131.96362	1643.1194557267706	5445.8345	0	0
6678	131.96362	1709.7393895507812	11817.466	0	0
6678	131.96362	1710.371967578125	10863.591	0	16
6678	131.96362	1710.7416895507813	8795.096	0	0
6678	131.96362	1711.374267578125	17712.43	0	784
6678	131.96362	1712.3765675781249	9425.477	0	16
6678	131.96362	1716.7554895507812	10.799868	0	0
6678	131.96362	1725.2299901367187	16037.374	0	0
6678	131.96362	1726.2322901367188	9878.864	0	0
6678	131.96362	1730.0698069939062	2483.999	0	0
6678	131.96362	1731.0721069939063	2218.7463	0	0
6678	131.96362	1746.1667442684375	3316.5457	0	0
6678	131.96362	1747.1690442684376	7255.748	0	0
6678	131.96362	1751.1782442684375	100.975136	0	0
6678	131.96362	1806.0946141601562	21506.23	0	784
6678	131.96362	1806.713985479375	7563.736	0	0
6678	131.96362	1807.0969141601563	18723.703	0	16
6678	131.96362	1807.43097890625	15649.568	0	0
6678	131.96362	1807.716285479375	8665.573	0	0
6678	131.96362	1808.0992141601562	18275.535	0	16
6678	131.96362	1808.43327890625	12430.342	0	0
6678	131.96362	1811.44017890625	1540.4316	0	0
6678	131.96362	1811.4421483398437	10694.339	0	0
6678	131.96362	1812.44247890625	299.8359	0	0
6678	131.96362	1812.4444483398438	2789.796	0	0
6678	131.96362	1815.4513483398437	2988.5522	0	0
6678	131.96362	1820.2023412109374	5542.753	0	0
6678	131.96362	1821.2046412109376	4506.9424	0	0
6678	131.96362	1826.2161412109374	27.938591	0	0
6678	131.96362	2041.0315203752082	4576.1123	0	16
6678	131.96362	2042.0338203752083	3643.3677	0	16
6678	131.96362	2043.0361203752082	7739.376	0	16
6678	131.96362	2045.3472348934374	3271.8833	0	16
6678	131.96362	2046.3495348934375	14313.266	0	784
6678	131.96362	2047.3518348934376	6156.45	0	16
6678	131.96362	2050.3587348934375	10222.938	0	0
6678	131.96362	2052.2393654272914	5420.611	0	16
6678	131.96362	2053.2416654272915	4991.7026	0	16
6678	131.96362	2054.2439654272916	2601.9778	0	16
6678	131.96362	2179.4564974910936	2332.838	0	16
6678	131.96362	2180.4587974910937	12148.0205	0	784
6678	131.96362	2181.461097491094	4044.9312	0	16
6678	131.96362	2182.4633974910935	4213.8325	0	16
6678	131.96362	2186.328445733281	14501.315	0	784
6678	131.96362	2187.330745733281	7804.1353	0	16
6678	131.96362	2188.3330457332813	1948.4507	0	16
6678	131.96362	2189.335345733281	6254.6084	0	16
6678	131.96362	2191.4449318335414	5069.8774	0	16
6678	131.96362	2192.3422457332813	133.38426	0	0
6678	131.96362	2192.4472318335415	10325.6	0	784
6678	131.96362	2193.344545733281	35.039062	0	0
6678	131.96362	2193.4495318335416	7890.785	0	16
6678	131.96362	2222.1985939429164	4562.558	0	16
6678	131.96362	2222.4459083960414	5023.0884	0	16
6678	131.96362	2223.2008939429165	10379.736	0	16
6678	131.96362	2223.4482083960415	4287.153	0	16
6678	131.96362	2224.2031939429166	3294.5295	0	16
6678	131.96362	2224.4505083960416	4203.7563	0	16
6678	131.96362	2227.4574083960415	5265.456	0	0
6678	131.96362	2229.4620083960413	18.25427	0	0
6678	131.96362	2232.0620379533334	5138.716	0	16
6678	131.96362	2233.0643379533335	10101.769	0	784
6678	131.96362	2234.0666379533336	6310.1963	0	16
6678	131.96362	2237.0735379533335	4631.696	0	0
6678	131.96362	2239.078137953333	27.56778	0	0
6678	131.96362	2242.63056008875	10963.162	0	16
6678	131.96362	2243.63286008875	14198.57	0	784
6678	131.96362	2244.63516008875	5107.3857	0	16
6678	131.96362	2246.63976008875	1820.3326	0	0
6678	131.96362	2256.1007749325	3943.9636	0	16
6678	131.96362	2257.1030749325	8970.739	0	16
6678	131.96362	2258.1053749325	4267.3877	0	16
6678	131.96362	2261.1098895158334	5431.0674	0	16
6678	131.96362	2262.1121895158335	6745.314	0	16
6678	131.96362	2262.1145749325	77.93744	0	0
6678	131.96362	2263.1144895158336	6838.223	0	16
6678	131.96362	2263.1168749324997	20.889065	0	0
6678	131.96362	2267.1236895158336	97.975655	0	0
6678	131.96362	2288.4344337866664	3548.483	0	16
6678	131.96362	2289.4367337866665	5702.115	0	16
6678	131.96362	2290.4390337866666	12296.991	0	784
6678	131.96362	2293.4459337866665	6670.0	0	0
6678	131.96362	2302.8409279272914	4754.4224	0	16
6678	131.96362	2303.8432279272915	5858.7744	0	16
6678	131.96362	2304.8455279272916	5071.847	0	16
6678	131.96362	2307.8524279272915	937.28015	0	0
6678	131.96362	2318.459417510625	4633.049	0	16
6678	131.96362	2319.461717510625	21788.457	0	784
6678	131.96362	2320.464017510625	4113.885	0	16
6678	131.96362	2322.468617510625	870.7363	0	0
6678	131.96362	2323.470917510625	304.7637	0	0
6678	131.96362	2334.465896905156	7047.5186	0	16
6678	131.96362	2335.468196905156	22456.213	0	784
6678	131.96362	2336.4704969051563	3618.314	0	16
6678	131.96362	2337.472796905156	7788.5635	0	16
6678	131.96362	2382.7597811825	13668.471	0	784
6678	131.96362	2383.7620811825	11723.565	0	16
6678	131.96362	2384.7643811825	3921.272	0	16
6678	131.96362	2385.7666811824997	10783.108	0	16
6678	131.96362	2398.5511330054164	5001.743	0	16
6678	131.96362	2399.5534330054165	11223.788	0	784
6678	131.96362	2400.5557330054166	5039.413	0	16
6678	131.96362	2402.1184344377084	6345.8423	0	16
6678	131.96362	2403.1207344377085	6696.898	0	16
6678	131.96362	2404.1230344377086	3967.7278	0	16
6678	131.96362	2405.5672330054163	33.103523	0	0
6678	131.96362	2434.0693621720834	6698.162	0	16
6678	131.96362	2435.0716621720835	10990.967	0	784
6678	131.96362	2436.0739621720836	5309.558	0	16
6678	131.96362	2437.0762621720833	5100.6274	0	16
6678	131.96362	2439.0930438127084	6970.892	0	16
6678	131.96362	2439.5958107397914	3534.631	0	16
6678	131.96362	2440.0831621720836	151.22383	0	0
6678	131.96362	2440.0953438127085	11718.387	0	784
6678	131.96362	2440.5981107397915	11622.872	0	16
6678	131.96362	2441.085462172083	41.926888	0	0
6678	131.96362	2441.0976438127086	7929.2173	0	16
6678	131.96362	2441.6004107397916	5492.224	0	16
6678	131.96362	2445.1068438127086	187.62129	0	0
6678	131.96362	2446.109143812708	52.018105	0	0
6678	131.96362	2449.4067645158334	5200.4844	0	16
6678	131.96362	2450.4090645158335	7881.3433	0	16
6678	131.96362	2451.4113645158336	5166.1235	0	16
6678	131.96362	2459.7989657528124	6926.4746	0	16
6678	131.96362	2460.8012657528125	10278.817	0	784
6678	131.96362	2461.8035657528126	6679.5513	0	16
6678	131.96362	2462.805865752812	5496.2886	0	16
6678	131.96362	2466.815065752812	52.280846	0	0
6678	131.96362	2469.2973178035936	4884.244	0	16
6678	131.96362	2470.2996178035937	7813.888	0	16
6678	131.96362	2471.301917803594	5969.0483	0	16
6678	131.96362	2472.3042178035935	6469.1626	0	16
6678	131.96362	2492.87648040125	7177.0933	0	16
6678	131.96362	2493.87878040125	8759.343	0	16
6678	131.96362	2494.88108040125	5505.2007	0	16
6678	131.96362	2495.8833804012497	6393.87	0	16
6678	131.96362	2498.89028040125	177.38353	0	0
6678	131.96362	2500.89488040125	12.494201	0	0
6678	131.96362	2520.1535906877084	5122.9575	0	16
6678	131.96362	2521.1186068660936	8862.638	0	16
6678	131.96362	2521.1558906877085	4003.8245	0	16
6678	131.96362	2522.1209068660937	10602.537	0	16
6678	131.96362	2522.1581906877086	5005.5205	0	16
6678	131.96362	2523.123206866094	6259.866	0	16
6678	131.96362	2523.4152280575	4464.469	0	16
6678	131.96362	2524.1255068660935	1815.5322	0	16
6678	131.96362	2524.1627906877084	5409.044	0	0
6678	131.96362	2524.4175280575	4936.004	0	16
6678	131.96362	2525.1278068660936	2800.3674	0	16
6678	131.96362	2525.4198280575	7449.572	0	16
6678	131.96362	2527.132406866094	200.19029	0	0
6678	131.96362	2529.1370068660935	14.821434	0	0
6678	131.96362	2530.4313280574997	33.551834	0	0
6678	131.96362	2541.8330340470834	3333.8728	0	16
6678	131.96362	2542.292913604375	5012.911	0	16
6678	131.96362	2542.8353340470835	6282.977	0	16
6678	131.96362	2543.1318621720834	5038.1816	0	16
6678	131.96362	2543.295213604375	7173.571	0	16
6678	131.96362	2543.8376340470836	15035.886	0	784
6678	131.96362	2544.1341621720835	4857.8496	0	16
6678	131.96362	2544.297513604375	7323.629	0	16
6678	131.96362	2545.1364621720836	4052.855	0	16
6678	131.96362	2546.1387621720833	7215.129	0	16
6678	131.96362	2547.304413604375	6195.69	0	0
6678	131.96362	2547.8468340470836	132.35135	0	0
6678	131.96362	2549.3090136043747	47.95982	0	0
6678	131.96362	2569.3537860002084	4195.9907	0	16
6678	131.96362	2570.3560860002085	6508.3794	0	784
6678	131.96362	2571.3583860002086	6324.1323	0	16
6678	131.96362	2574.3652860002085	6187.6284	0	0
6678	131.96362	2576.369886000208	46.46975	0	0
6678	131.96362	2601.1511739559373	19992.725	0	784
6678	131.96362	2602.1534739559374	7556.647	0	16
6678	131.96362	2603.1557739559375	7096.3535	0	16
6678	131.96362	2605.1513934220834	8171.8315	0	16
6678	131.96362	2605.1603739559373	2289.7397	0	16
6678	131.96362	2606.1536934220835	7907.9717	0	16
6678	131.96362	2607.1559934220836	6902.121	0	16
6678	131.96362	2607.1649739559375	218.77998	0	0
6678	131.96362	2611.1651934220836	224.93077	0	0
6678	131.96362	2613.1697934220833	18.878855	0	0
6678	131.96362	2628.611761260625	5534.8633	0	16
6678	131.96362	2629.614061260625	11524.467	1	48
6678	131.96362	2630.616361260625	18570.422	1	816
6678	131.96362	2633.623261260625	11623.823	0	0
6678	131.96362	2635.6278612606247	91.782906	0	0
6678	131.96362	2647.7054598934374	13080.855	0	16
6678	131.96362	2648.7077598934375	10148.496	0	16
6678	131.96362	2649.7100598934376	11415.654	0	16
6678	131.96362	2650.712359893437	20549.996	0	784
6678	131.96362	2652.7169598934374	5878.751	0	0
6678	131.96362	2683.353609288828	3231.581	0	16
6678	131.96362	2684.355909288828	5641.0356	0	784
6678	131.96362	2685.3582092888278	2726.8486	0	16
6678	131.96362	2686.360509288828	1882.1552	0	16
6678	131.96362	2725.126541436406	8235.09	0	16
6678	131.96362	2726.128841436406	7136.4785	0	16
6678	131.96362	2727.1311414364063	4174.349	0	16
6678	131.96362	2728.133441436406	6407.0293	0	16
6678	131.96362	2728.2961311824997	4761.5024	0	16
6678	131.96362	2729.2984311825	6986.6294	0	16
6678	131.96362	2730.138041436406	13680.478	0	0
6678	131.96362	2730.3007311825	4716.0645	0	16
6678	131.96362	2731.3030311824996	6030.5083	0	16
6678	131.96362	2732.3053311824997	3838.4612	0	16
6678	131.96362	2735.3122311824995	78.61292	0	0
6678	131.96362	2779.777527666875	4893.6064	0	16
6678	131.96362	2780.779827666875	7557.483	0	784
6678	131.96362	2781.782127666875	6741.455	0	16
6678	131.96362	2782.79266946375	3621.7092	0	16
6678	131.96362	2783.786727666875	1941.0446	0	16
6678	131.96362	2783.79496946375	7489.2656	0	16
6678	131.96362	2784.789027666875	812.42346	0	16
6678	131.96362	2784.79726946375	4992.3022	0	16
6678	131.96362	2785.791327666875	297.33978	0	16
6678	131.96362	2786.7904292595313	3810.079	0	16
6678	131.96362	2787.7927292595314	4993.77	0	16
6678	131.96362	2788.795029259531	5689.3193	0	16
6678	131.96362	2789.797329259531	2735.048	0	16
6678	131.96362	2789.8087694637497	74.35294	0	0
6678	131.96362	2789.8141635067186	4587.2397	0	16
6678	131.96362	2789.87860696375	7767.0356	0	16
6678	131.96362	2789.9965365535936	4666.594	0	16
6678	131.96362	2790.7996292595312	3482.6228	0	16
6678	131.96362	2790.81106946375	22.049938	0	0
6678	131.96362	2790.8164635067187	5004.8174	0	16
6678	131.96362	2790.88090696375	5147.1084	0	16
6678	131.96362	2790.9988365535937	5667.932	0	16
6678	131.96362	2791.818763506719	5175.694	0	16
6678	131.96362	2791.88320696375	4581.0	0	16
6678	131.96362	2792.001136553594	5745.76	0	16
6678	131.96362	2792.8210635067185	15324.585	0	784
6678	131.96362	2793.0034365535935	5725.877	0	16
6678	131.96362	2795.0080365535937	7314.439	0	0
6678	131.96362	2796.8302635067184	73.91658	0	0
6678	131.96362	2809.6708870418747	7443.3745	0	16
6678	131.96362	2810.673187041875	13242.918	0	784
6678	131.96362	2811.183365166875	7170.635	0	16
6678	131.96362	2811.675487041875	4125.903	0	16
6678	131.96362	2812.185665166875	8494.913	0	16
6678	131.96362	2812.6777870418746	4592.9277	0	16
6678	131.96362	2813.187965166875	5480.464	0	16
6678	131.96362	2813.6800870418747	7633.524	0	16
6678	131.96362	2814.1902651668747	4925.7	0	16
6678	131.96362	2816.194865166875	7849.3486	0	0
6678	131.96362	2819.201765166875	31.308172	0	0
6678	131.96362	2866.0286763973436	14143.3955	0	784
6678	131.96362	2867.0309763973437	7399.1606	0	16
6678	131.96362	2868.033276397344	6604.9014	0	16
6678	131.96362	2868.1893845329687	3340.7	0	16
6678	131.96362	2869.191684532969	5626.011	0	16
6678	131.96362	2870.0378763973436	5273.0728	0	16
6678	131.96362	2870.193984532969	6648.605	0	16
6678	131.96362	2871.0401763973437	15127.332	0	784
6678	131.96362	2872.0424763973438	6169.4106	0	16
6678	131.96362	2876.207784532969	24.457952	0	0
6678	131.96362	2882.567616827031	12946.781	0	16
6678	131.96362	2883.569916827031	17179.914	1	816
6678	131.96362	2884.5722168270313	11987.122	1	48
6678	131.96362	2886.576816827031	5216.3413	0	0
6678	131.96362	2904.7262728817186	6288.172	0	16
6678	131.96362	2905.7285728817187	9674.603	0	784
6678	131.96362	2906.730872881719	9607.362	0	16
6678	131.96362	2910.740072881719	2284.6433	0	0
6678	131.96362	2913.7469728817186	13.396282	0	0
6678	131.96362	2916.352709532968	4403.36	0	16
6678	131.96362	2917.3550095329683	3250.0544	0	16
6678	131.96362	2918.357309532968	2299.09	0	16
6678	131.96362	2919.359609532968	2501.8533	0	16
6678	131.96362	2920.361909532968	4625.945	0	784
6678	131.96362	2921.364209532968	2914.9475	0	16
6678	131.96362	2924.371109532968	15.515915	0	0
6678	131.96362	2936.7733920223436	3908.499	0	16
6678	131.96362	2937.7756920223437	30103.725	0	784
6678	131.96362	2938.777992022344	28468.305	0	16
6678	131.96362	2939.7802920223435	15672.939	0	16
6678	131.96362	2940.7825920223436	15011.71	0	16
6678	131.96362	2940.7882749325	3670.5566	0	16
6678	131.96362	2941.7848920223437	2167.8386	0	16
6678	131.96362	2941.7905749325	5817.068	0	16
6678	131.96362	2942.7928749325	5032.3125	0	16
6678	131.96362	2945.78956633875	8146.0293	0	16
6678	131.96362	2945.7940920223436	35.87702	0	16
6678	131.96362	2945.7997749325	1158.8035	0	16
6678	131.96362	2946.79186633875	7490.7417	0	16
6678	131.96362	2946.8020749325	284.64056	0	16
6678	131.96362	2947.79416633875	13323.908	0	784
6678	131.96362	2947.8043749324997	95.96351	0	16
6678	131.96362	2948.7964663387497	6320.655	0	16
6678	131.96362	2954.81026633875	11.692988	0	0
6678	131.96362	3007.3195686824997	8160.83	0	16
6678	131.96362	3007.8314974910936	9716.77	0	16
6678	131.96362	3008.3218686825	15462.079	0	16
6678	131.96362	3008.8337974910937	18045.492	0	16
6678	131.96362	3009.3241686825	25113.22	0	784
6678	131.96362	3009.836097491094	14620.767	0	16
6678	131.96362	3010.3264686824996	8600.088	0	16
6678	131.96362	3010.8383974910935	3997.9773	0	16
6678	131.96362	3011.3287686824997	6670.6636	0	16
6678	131.96362	3014.3356686824995	283.04233	0	0
6678	131.96362	3069.9854866512496	4144.5435	0	16
6678	131.96362	3070.9877866512497	10171.322	0	784
6678	131.96362	3071.99008665125	5770.1685	0	16
6678	131.96362	3072.9923866512495	4511.593	0	16
6678	131.96362	3073.9946866512496	5383.9067	0	16
6678	131.96362	3091.4319247975	3892.9397	0	16
6678	131.96362	3092.4342247975	5983.565	0	784
6678	131.96362	3093.4365247975	2708.0217	0	16
6678	131.96362	3112.6029989372655	6254.243	0	784
6678	131.96362	3113.6052989372656	2662.8452	0	16
6678	131.96362	3114.6075989372657	5160.4907	0	16
6678	131.96362	3115.609898937266	2421.536	0	16
6678	131.96362	3119.6190989372653	68.09572	0	0
6678	131.96362	3147.7078926872655	2311.7402	0	16
6678	131.96362	3148.7101926872656	3908.7615	0	16
6678	131.96362	3149.7124926872657	2318.1643	0	16
6678	131.96362	3151.717092687265	2386.6846	0	0
6678	131.96362	3153.721692687265	5691.448	0	0
6678	131.96362	3251.881340099375	6915.269	0	784
6678	131.96362	3252.883640099375	3099.0083	0	16
6678	131.96362	3253.885940099375	2603.8843	0	16
6678	131.96362	3257.8951400993747	4501.607	0	0
6678	131.96362	3334.938957286875	5311.519	0	784
6678	131.96362	3335.941257286875	3077.2405	0	16
6678	131.96362	3336.943557286875	2589.7263	0	16
6678	131.96362	3375.1942063103124	4616.5796	0	16
6678	131.96362	3376.1965063103125	5117.599	0	16
6678	131.96362	3377.1988063103126	5174.054	0	784
6678	131.96362	3385.8760910759374	3473.8923	0	16
6678	131.96362	3386.8783910759375	2985.6672	0	16
6678	131.96362	3387.8806910759376	4039.7585	0	16
6678	131.96362	3392.8921910759373	32.804966	0	0
6678	131.96362	3393.8944910759374	10.071972	0	0
6678	131.96362	3519.0064156364842	5808.894	0	784
6678	131.96362	3520.0087156364843	5040.434	0	16
6678	131.96362	3521.0110156364844	3126.6494	0	16
6678	131.96362	3523.0156156364837	4666.809	0	0
6678	131.96362	3536.626626974375	2339.9014	0	16
6678	131.96362	3537.628926974375	4975.783	0	16
6678	131.96362	3538.6312269743753	4481.7866	0	16
6678	131.96362	3539.6335269743754	6594.6543	0	784
6678	131.96362	3541.638126974375	5356.0913	0	0
6678	131.96362	3543.6427269743754	5330.705	0	0
6678	131.96362	3548.6677170525	4298.789	0	16
6678	131.96362	3549.6700170525	3757.3386	0	16
6678	131.96362	3550.6723170525	2475.24	0	16
6678	131.96362	3556.6861170525	12.925169	0	0
6678	131.96362	3566.61986549	2707.8293	0	16
6678	131.96362	3567.62216549	4673.964	0	16
6678	131.96362	3568.62446549	4601.7007	0	16
6678	131.96362	3572.6336654899997	5628.649	0	0
6678	131.96362	3573.6359654899998	49.81371	0	0
6678	131.96362	3600.4794492790625	3235.332	0	0
6678	131.96362	3601.4817492790626	2368.0625	0	0
6678	131.96362	3603.486349279062	720.3519	0	0
6678	131.96362	3605.490949279062	1137.8235	0	0
6678	131.96362	3606.047844005625	2821.0798	0	16
6678	131.96362	3606.1922763884377	4493.3486	0	784
6678	131.96362	3607.050144005625	2202.1401	0	16
6678	131.96362	3607.194576388438	3023.6233	0	16
6678	131.96362	3608.052444005625	4413.809	0	16
6678	131.96362	3608.196876388438	3910.8438	0	16
6678	131.96362	3609.199176388438	2713.9614	0	16
6678	131.96362	3611.2037763884373	2263.681	0	0
6678	131.96362	3612.2060763884374	972.2516	0	0
6678	131.96362	3615.2129763884377	15.750019	0	0
6678	131.96362	3635.730337911875	4488.9995	0	16
6678	131.96362	3635.820650304453	3715.123	0	16
6678	131.96362	3636.732637911875	5376.275	0	16
6678	131.96362	3636.822950304453	4000.8357	0	16
6678	131.96362	3637.0841695915624	10685.417	0	784
6678	131.96362	3637.734937911875	5299.3706	0	16
6678	131.96362	3637.825250304453	5656.939	0	16
6678	131.96362	3638.0864695915625	2799.8528	0	16
6678	131.96362	3638.737237911875	6989.7495	0	16
6678	131.96362	3638.8275503044533	2911.246	0	16
6678	131.96362	3639.0887695915626	4741.1235	0	16
6678	131.96362	3640.0910695915627	3336.066	0	16
6678	131.96362	3640.7418379118744	6606.0386	0	0
6678	131.96362	3641.7441379118745	3481.973	0	0
6678	131.96362	3644.100269591562	10453.981	0	0
6678	131.96362	3646.1048695915624	18.717833	0	0
6678	131.96362	3697.564002306406	2786.9065	0	16
6678	131.96362	3697.62351158375	3988.7063	0	16
6678	131.96362	3698.566302306406	6624.1567	0	784
6678	131.96362	3698.62581158375	5642.1646	0	16
6678	131.96362	3699.5686023064063	4110.951	0	16
6678	131.96362	3699.62811158375	4859.5835	0	16
6678	131.96362	3701.5732023064056	3859.371	0	0
6678	131.96362	3701.6327115837494	1076.1503	0	0
6678	131.96362	3704.6396115837497	67.574814	0	0
6678	131.96362	3724.976066661875	3062.8428	0	16
6678	131.96362	3725.978366661875	2012.5681	0	16
6678	131.96362	3726.980666661875	3575.3215	0	16
6678	131.96362	3730.9898666618747	2619.9988	0	0
6678	131.96362	3799.5614339958593	4221.781	0	16
6678	131.96362	3800.5637339958594	7050.7847	0	784
6678	131.96362	3801.5660339958595	2823.7158	0	16
6678	131.96362	3802.5683339958587	4936.35	0	16
6678	131.96362	3806.577533995859	73.57123	0	0
6678	131.96362	3815.069917882578	2217.8772	0	48
6678	131.96362	3816.072217882578	4995.849	0	16
6678	131.96362	3817.074517882578	3978.033	0	16
6678	131.96362	3818.0768178825783	3251.5354	0	48
6678	131.96362	3823.088317882578	71.58911	0	0
6678	131.96362	3836.5425629509373	26395.117	2934	112
6678	131.96362	3837.5448629509374	60018.875	2934	112
6678	131.96362	3838.5471629509375	55469.58	2934	112
6678	131.96362	3839.5494629509376	39964.09	2934	112
6678	131.96362	3840.5517629509372	16104.788	2934	112
6678	131.96362	3841.5540629509374	9982.225	2934	112
6678	131.96362	3842.5563629509375	2913.4377	2934	112
6678	131.96362	3843.5586629509376	5535.592	2934	112
6678	131.96362	3844.5609629509377	877.76874	0	16
6678	131.96362	3845.5632629509378	293.43292	0	16
6678	131.96362	3845.9439121306245	3069.9607	0	16
6678	131.96362	3846.5655629509374	90.538635	0	16
6678	131.96362	3846.9462121306246	3185.7395	0	16
6678	131.96362	3847.9485121306247	5616.985	0	784
6678	131.96362	3848.950812130625	2741.7034	0	16
6678	131.96362	3850.9554121306246	2739.5652	0	0
6678	131.96362	3851.4359505485936	2779.5369	0	16
6678	131.96362	3852.4382505485937	3999.1912	0	16
6678	131.96362	3853.440550548594	4938.327	0	16
6678	131.96362	3855.445150548593	6220.6255	0	0
6678	131.96362	3857.4497505485933	341.58835	0	16
6678	131.96362	3858.4520505485934	67.25854	0	16
6678	131.96362	3859.4543505485935	22.54395	0	16
6678	131.96362	3875.283336974375	954.0226	0	16
6678	131.96362	3876.285636974375	1980.9312	0	16
6678	131.96362	3877.287936974375	2971.8584	0	784
6678	131.96362	3878.290236974375	1002.2339	0	16
6678	131.96362	3880.2948369743744	2080.2131	0	0
6678	131.96362	3885.3470785271093	7805.7046	0	784
6678	131.96362	3886.3493785271094	3814.4656	0	16
6678	131.96362	3887.3516785271095	3410.236	0	16
6678	131.96362	3888.3539785271087	2982.7324	0	16
6678	131.96362	3891.360878527109	6718.543	0	0
6678	131.96362	3892.363178527109	80.95574	0	0
6678	131.96362	3893.365478527109	27.229897	0	0
6678	131.96362	3900.075446398203	3849.2908	0	16
6678	131.96362	3901.077746398203	4354.3267	0	16
6678	131.96362	3902.080046398203	5741.6235	0	784
6678	131.96362	3904.0846463982025	4239.1616	0	0
6678	131.96362	3907.091546398203	85.389915	0	0
6678	131.96362	3919.3751986629686	8908.719	0	784
6678	131.96362	3920.3774986629687	3719.2273	0	16
6678	131.96362	3921.379798662969	7876.9336	0	16
6678	131.96362	3922.3820986629685	6638.6357	0	16
6678	131.96362	3934.7452317009374	6365.8257	0	784
6678	131.96362	3935.7475317009375	5455.3394	0	16
6678	131.96362	3936.7498317009376	2446.136	0	16
6678	131.96362	3938.19928189625	7896.077	0	16
6678	131.96362	3939.20158189625	4382.032	0	16
6678	131.96362	3940.20388189625	3816.829	0	16
6678	131.96362	3941.2061818962493	6109.0024	0	16
6678	131.96362	3942.7636317009374	29.959589	0	0
6678	131.96362	3946.21768189625	30.679054	0	0
6678	131.96362	4008.6774488860415	3155.1353	0	16
6678	131.96362	4009.6797488860416	1585.9723	0	16
6678	131.96362	4010.6820488860412	1495.0354	0	16
6678	131.96362	4014.691248886041	2006.7316	0	0
6678	131.96362	4052.0492750579165	1845.7552	0	16
6678	131.96362	4053.0515750579166	4367.361	0	16
6678	131.96362	4054.0538750579162	1843.3191	0	16
6678	131.96362	4058.063075057916	185.57298	0	16
6678	131.96362	4058.0755608652084	1758.6658	0	784
6678	131.96362	4059.0778608652085	1461.396	0	16
6678	131.96362	4060.0676750579164	17.42514	0	0
6678	131.96362	4060.080160865208	1521.588	0	16
6678	131.96362	4064.089360865208	3700.2014	0	0
6678	131.96362	4076.4132004509374	3876.956	0	784
6678	131.96362	4077.4155004509375	2883.3977	0	16
6678	131.96362	4078.4178004509376	3126.6172	0	16
6678	131.96362	4089.5600172454165	4977.06	0	16
6678	131.96362	4090.5623172454166	4889.5967	0	16
6678	131.96362	4091.5646172454162	1662.8931	0	16
6678	131.96362	4097.578417245416	29.713224	0	0
6678	131.96362	4104.334827531875	1682.547	0	16
6678	131.96362	4105.337127531875	2318.2734	0	16
6678	131.96362	4106.339427531875	1098.6803	0	16
6678	131.96362	4106.604362560312	3175.9182	0	16
6678	131.96362	4107.341727531875	1397.591	0	16
6678	131.96362	4107.6066625603125	3904.5002	0	16
6678	131.96362	4108.3847372185155	5104.7134	0	16
6678	131.96362	4108.608962560313	3394.7148	0	16
6678	131.96362	4109.387037218516	4732.3086	0	16
6678	131.96362	4110.389337218516	2696.9802	0	16
6678	131.96362	4111.391637218515	5824.645	0	784
6678	131.96362	4112.353227531875	14.232931	0	0
6678	131.96362	4113.620462560312	96.59184	0	0
6678	131.96362	4113.863061125625	2811.7095	0	16
6678	131.96362	4114.865361125625	3229.872	0	16
6678	131.96362	4115.867661125625	2145.6782	0	16
6678	131.96362	4117.872261125624	2056.3203	0	0
6678	131.96362	4118.8745611256245	2395.333	0	0
6678	131.96362	4124.9285137273955	1429.7711	0	16
6678	131.96362	4125.930813727396	2010.1338	0	16
6678	131.96362	4126.933113727395	2130.5293	0	784
6678	131.96362	4138.886812413828	3569.6824	0	16
6678	131.96362	4139.484651769297	4758.2583	0	16
6678	131.96362	4139.889112413828	7966.278	0	16
6678	131.96362	4140.486951769297	3550.5947	0	16
6678	131.96362	4140.891412413828	10441.626	0	16
6678	131.96362	4141.489251769297	2328.6536	0	16
6678	131.96362	4141.893712413827	4275.476	0	16
6678	131.96362	4142.491551769296	7238.441	0	16
6678	131.96362	4143.898312413828	1551.3522	0	0
6678	131.96362	4144.496151769296	2284.2222	0	0
6678	131.96362	4146.905212413828	60.144985	0	0
6678	131.96362	4147.907512413827	19.578844	0	0
6678	131.96362	4151.8478877556245	5198.0254	0	16
6678	131.96362	4152.171642638437	2956.251	9292	112
6678	131.96362	4152.507021154062	2280.4956	0	16
6678	131.96362	4152.850187755625	11592.765	0	16
6678	131.96362	4153.173942638437	3628.598	9292	112
6678	131.96362	4153.5093211540625	7024.094	0	16
6678	131.96362	4153.852487755625	13956.777	0	48
6678	131.96362	4154.1762426384375	8920.554	9292	112
6678	131.96362	4154.511621154063	5865.4604	0	16
6678	131.96362	4154.854787755625	11893.035	0	48
6678	131.96362	4155.178542638438	3051.1826	9292	112
6678	131.96362	4155.513921154063	5220.0044	0	16
6678	131.96362	4155.857087755625	6278.611	0	16
6678	131.96362	4157.861687755625	4974.652	0	0
6678	131.96362	4158.520821154062	2009.1403	0	0
6678	131.96362	4160.190042638437	103.31815	0	0
6678	131.96362	4160.868587755625	129.03726	0	0
6678	131.96362	4162.530021154062	18.505945	0	0
6678	131.96362	4162.873187755625	12.76136	0	0
6678	131.96362	4195.626855070937	1930.7407	0	16
6678	131.96362	4196.6291550709375	624.5965	0	16
6678	131.96362	4197.631455070938	1748.2207	0	16
6678	131.96362	4199.636055070937	2209.8296	0	0
6678	131.96362	4217.8979208122655	6529.41	0	784
6678	131.96362	4218.900220812266	2691.888	0	16
6678	131.96362	4219.902520812266	2888.3252	0	16
6678	131.96362	4220.904820812265	3357.0598	0	16
6678	131.96362	4222.890474523203	2946.7036	0	16
6678	131.96362	4222.909420812265	502.16965	0	16
6678	131.96362	4223.892774523203	3481.2039	0	16
6678	131.96362	4224.895074523203	2791.119	0	16
6678	131.96362	4225.897374523202	4421.0737	0	784
6678	131.96362	4269.012979485	2492.851	0	16
6678	131.96362	4270.015279485	1875.9375	0	16
6678	131.96362	4271.017579485	2650.2996	0	16
6678	131.96362	4275.026779485	3159.377	0	0
6678	131.96362	4288.230427401667	3336.906	0	16
6678	131.96362	4289.232727401667	2547.813	0	16
6678	131.96362	4290.235027401667	2007.1183	0	16
6678	131.96362	4314.056762037083	1373.7439	0	16
6678	131.96362	4315.059062037083	2146.7832	0	16
6678	131.96362	4316.061362037083	3041.3176	0	784
6678	131.96362	4319.137979485	1781.8796	0	16
6678	131.96362	4320.140279485	2328.895	0	16
6678	131.96362	4321.142579485	3635.7039	0	784
6678	131.96362	4322.075162037083	24.370712	0	0
6678	131.96362	4351.18924901625	2682.87	0	16
6678	131.96362	4352.19154901625	1714.0768	0	16
6678	131.96362	4353.19384901625	2683.9863	0	16
6678	131.96362	4357.20304901625	383.47247	0	0
6678	131.96362	4358.20534901625	2015.809	0	0
6678	131.96362	4373.1528560475	1928.9467	0	16
6678	131.96362	4374.1551560475	2832.5928	0	16
6678	131.96362	4375.1574560475	4777.002	0	784
6678	131.96362	4377.162056047499	3062.9475	0	0
6678	131.96362	4379.1666560475	2511.1892	0	0
6678	131.96362	4399.772010118906	4422.195	0	16
6678	131.96362	4400.774310118906	4229.149	0	16
6678	131.96362	4401.776610118906	3003.174	0	16
6678	131.96362	4403.781210118906	6404.258	0	0
6678	131.96362	4404.783510118906	3788.4548	0	0
6678	131.96362	4439.916984630625	9106.551	3646	112
6678	131.96362	4440.919284630625	7940.974	3646	112
6678	131.96362	4441.921584630625	4439.172	3646	112
6678	131.96362	4445.930784630626	2787.3086	0	0
6678	131.96362	4446.933084630626	254.60605	0	0
6678	131.96362	4449.939984630625	10.028808	0	0
6678	131.96362	4462.83043432875	1453.0024	0	16
6678	131.96362	4463.83273432875	3180.4202	0	16
6678	131.96362	4464.83503432875	7045.02	0	784
6678	131.96362	4464.873527599375	3528.5564	0	16
6678	131.96362	4465.83733432875	1700.7758	0	16
6678	131.96362	4465.875827599375	3693.32	0	16
6678	131.96362	4466.878127599375	3381.611	0	16
6678	131.96362	4467.84193432875	1689.4888	0	16
6678	131.96362	4468.84423432875	3926.5835	0	16
6678	131.96362	4469.84653432875	5900.1553	0	784
6678	131.96362	4471.85113432875	40.694527	0	0
6678	131.96362	4472.891927599376	41.11342	0	0
6678	131.96362	4473.894227599375	14.000988	0	0
6678	131.96362	4474.929525841562	31323.818	2457	112
6678	131.96362	4475.931825841562	63998.01	2457	112
6678	131.96362	4476.9341258415625	81291.11	2457	112
6678	131.96362	4477.936425841563	64724.18	2457	112
6678	131.96362	4478.938725841563	38444.152	2457	112
6678	131.96362	4479.941025841563	29009.953	2457	112
6678	131.96362	4480.943325841563	9927.713	2457	112
6678	131.96362	4481.945625841563	4371.096	2457	112
6678	131.96362	4482.947925841563	7256.7837	2457	112
6678	131.96362	4483.7585310475	3512.2375	0	16
6678	131.96362	4484.7608310475	1439.1688	0	16
6678	131.96362	4485.7631310475	980.7689	0	16
6678	131.96362	4486.7654310475	4584.5054	0	16
6678	131.96362	4487.767731047499	3146.5623	0	16
6678	131.96362	4490.7746310474995	4568.4844	0	0
6678	131.96362	4493.77208339125	2049.5461	0	16
6678	131.96362	4494.77438339125	3843.8853	0	16
6678	131.96362	4495.77668339125	2548.8857	0	16
6678	131.96362	4496.77898339125	1653.7297	0	16
6678	131.96362	4545.472069914687	1563.2539	0	16
6678	131.96362	4546.4743699146875	3266.148	0	784
6678	131.96362	4547.476669914688	2014.3153	0	16
6678	131.96362	4549.481269914687	4640.516	0	0
6678	131.96362	4551.89956679543	3752.211	0	784
6678	131.96362	4552.90186679543	1006.9163	0	16
6678	131.96362	4553.490469914687	37.480885	0	0
6678	131.96362	4553.904166795429	1045.7772	0	16
6678	131.96362	4556.911066795429	1257.2922	0	0
6678	131.96362	4557.065062818333	2377.304	0	16
6678	131.96362	4558.067362818333	4062.0178	0	16
6678	131.96362	4558.915666795429	594.5339	0	0
6678	131.96362	4559.069662818333	4443.2266	0	784
6678	131.96362	4563.078862818333	417.75006	0	0
6678	131.96362	4565.083462818333	47.274982	0	0
6678	131.96362	4584.979516857187	7850.6953	8128	112
6678	131.96362	4585.981816857187	21404.152	8128	112
6678	131.96362	4586.9841168571875	29238.166	8128	112
6678	131.96362	4587.986416857188	22495.924	8128	112
6678	131.96362	4588.988716857187	19436.76	8128	112
6678	131.96362	4590.000836516249	2762.2678	0	48
6678	131.96362	4590.993316857187	7173.3784	0	48
6678	131.96362	4591.995616857187	9364.49	0	16
6678	131.96362	4593.00773651625	1527.5509	0	16
6678	131.96362	4609.0962829225	2302.3284	1	48
6678	131.96362	4610.0985829225	3276.6646	1	48
6678	131.96362	4611.1008829225	2438.183	1	48
6678	131.96362	4613.1054829224995	2467.1882	0	0
6678	131.96362	4614.1077829225	2130.5461	0	0
6678	131.96362	4642.0013983025	5722.2324	0	48
6678	131.96362	4643.005603899062	20250.285	0	48
6678	131.96362	4644.0079038990625	6436.335	1626	112
6678	131.96362	4645.006340099375	4288.762	0	16
6678	131.96362	4645.010203899063	12063.261	7905	112
6678	131.96362	4646.008640099375	1985.6243	0	16
6678	131.96362	4646.012503899063	6058.634	7905	112
6678	131.96362	4647.010940099375	1673.8773	0	16
6678	131.96362	4647.0128983025	2127.385	1626	112
6678	131.96362	4648.051535118906	4604.15	0	16
6678	131.96362	4649.053835118906	4553.731	0	16
6678	131.96362	4650.056135118906	4635.148	0	16
6678	131.96362	4651.058435118906	3378.9958	0	16
6678	131.96362	4652.022440099375	3723.118	0	0
6678	131.96362	4652.024398302499	29.838072	0	0
6678	131.96362	4652.060735118906	2264.736	0	16
6678	131.96362	4653.063035118907	3947.1975	0	16
6678	131.96362	4663.030754161875	4538.5127	0	16
6678	131.96362	4664.033054161875	3154.418	0	16
6678	131.96362	4665.035354161875	3319.8909	0	16
6678	131.96362	4671.049154161875	51.18177	0	0
6678	131.96362	4693.83883276625	3103.998	0	16
6678	131.96362	4694.84113276625	1918.5245	0	16
6678	131.96362	4695.84343276625	3404.5178	0	16
6678	131.96362	4696.84573276625	2465.3455	0	16
6678	131.96362	4698.850332766249	2145.3564	0	0
6678	131.96362	4699.852632766249	1858.1726	0	0
6678	131.96362	4701.85723276625	55.670486	0	0
6678	131.96362	4726.913207349583	4714.9795	0	784
6678	131.96362	4727.915507349583	2074.6082	0	16
6678	131.96362	4728.917807349583	3790.4192	0	16
6678	131.96362	4733.929307349583	3068.7158	0	0
6678	131.96362	4746.229613599583	3599.8645	0	16
6678	131.96362	4747.231913599583	3344.549	0	16
6678	131.96362	4748.234213599583	3779.4326	0	16
6678	131.96362	4753.0705710474995	7256.778	0	784
6678	131.96362	4754.0728710475	3443.5635	0	16
6678	131.96362	4754.248013599583	64.2588	0	0
6678	131.96362	4755.0751710475	3356.6577	0	16
6678	131.96362	4756.0774710475	6153.541	0	16
6678	131.96362	4758.082071047499	2076.0393	0	0
6678	131.96362	4759.121940192239	2275.0806	0	0
6678	131.96362	4760.124240192239	3107.7622	0	0
6678	131.96362	4761.126540192239	34.668095	0	0
6678	131.96362	4780.749194198542	961.4816	0	16
6678	131.96362	4781.751494198542	4058.115	0	16
6678	131.96362	4782.753794198542	6209.1494	0	784
6678	131.96362	4783.290583689961	2600.175	0	16
6678	131.96362	4783.756094198542	3500.9158	0	16
6678	131.96362	4784.292883689961	1540.6171	0	16
6678	131.96362	4784.33303182875	1905.4688	0	16
6678	131.96362	4784.758394198542	2926.9717	0	16
6678	131.96362	4785.29518368996	2261.389	0	16
6678	131.96362	4785.33533182875	2097.9858	0	16
6678	131.96362	4785.760694198541	4120.139	0	16
6678	131.96362	4786.33763182875	3064.6218	0	16
6678	131.96362	4786.7629941985415	2281.0364	0	16
6678	131.96362	4787.29978368996	1444.2483	0	0
6678	131.96362	4788.342231828749	3285.982	0	0
6678	131.96362	4788.767594198542	3763.1897	0	0
6678	131.96362	4789.769894198542	110.051865	0	0
6678	131.96362	4790.306683689961	2249.627	0	0
6678	131.96362	4793.35373182875	16.85899	0	0
6678	131.96362	4806.089440489999	4619.072	0	16
6678	131.96362	4807.091740489999	4018.0437	0	16
6678	131.96362	4808.094040489999	3102.456	0	16
6678	131.96362	4809.0963404899985	8952.684	0	16
6678	131.96362	4810.098640489999	4848.1797	0	16
6678	131.96362	4811.975875999531	1201.4987	9634	112
6678	131.96362	4812.978175999531	5283.4556	9634	112
6678	131.96362	4813.980475999531	8491.318	0	16
6678	131.96362	4814.982775999531	6613.476	0	16
6678	131.96362	4815.985075999532	3917.3608	0	48
6678	131.96362	4816.82441307875	3427.328	0	16
6678	131.96362	4816.937426620417	737.64545	0	0
6678	131.96362	4816.987577201561	1803.4767	0	16
6678	131.96362	4817.82671307875	2527.658	0	16
6678	131.96362	4817.939726620417	1891.6565	0	0
6678	131.96362	4818.82901307875	4119.8076	0	16
6678	131.96362	4819.83131307875	2044.5452	0	16
6678	131.96362	4819.944326620417	2493.3416	0	16
6678	131.96362	4820.83361307875	2799.9944	0	16
6678	131.96362	4820.946626620417	1941.7294	0	16
6678	131.96362	4821.948926620416	1223.4685	0	16
6678	131.96362	4822.8382130787495	959.7191	0	16
6678	131.96362	4823.84051307875	1077.3987	0	16
6678	131.96362	4824.84281307875	198.72885	0	16
6678	131.96362	4824.955826620417	1996.3093	0	0
6678	131.96362	4825.958126620417	54.134903	0	0
6678	131.96362	4839.146264250625	5213.34	0	16
6678	131.96362	4840.148564250625	4674.823	0	16
6678	131.96362	4841.150864250625	4392.1206	0	16
6678	131.96362	4843.155464250624	1764.4373	0	0
6678	131.96362	4849.169264250625	10.251386	0	0
6678	131.96362	4851.16331620375	2592.269	0	0
6678	131.96362	4852.16561620375	3586.1672	0	0
6678	131.96362	4854.17021620375	2469.333	0	0
6678	131.96362	4855.172516203749	1561.4034	0	0
6678	131.96362	4857.177116203749	410.10635	0	16
6678	131.96362	4858.15877011	14518.348	0	16
6678	131.96362	4858.16749536802	16680.434	2049	112
6678	131.96362	4858.1794162037495	351.39865	0	16
6678	131.96362	4859.16107011	78503.234	2049	112
6678	131.96362	4859.18171620375	69.95161	0	16
6678	131.96362	4860.16337011	68244.33	2049	112
6678	131.96362	4861.16567011	81295.44	2049	880
6678	131.96362	4862.16797011	64096.55	2049	112
6678	131.96362	4863.170270109999	22920.57	2049	112
6678	131.96362	4864.1725701099995	10632.754	2049	112
6678	131.96362	4865.18359536802	5575.239	2049	112
6678	131.96362	4866.17717011	9175.293	2049	112
6678	131.96362	4869.18407011	171.27457	0	0
6678	131.96362	4870.18637011	43.798958	0	0
6678	131.96362	4919.930077727187	1664.2101	0	16
6678	131.96362	4920.9323777271875	3318.0615	0	16
6678	131.96362	4921.20217245375	3039.6743	0	16
6678	131.96362	4921.934677727188	3553.2957	0	16
6678	131.96362	4922.20447245375	2195.4148	0	16
6678	131.96362	4923.20677245375	3567.9966	0	16
6678	131.96362	4923.939277727187	1238.8579	0	0
6678	131.96362	4925.211372453749	1743.0458	0	0
6678	131.96362	4925.943877727187	2891.6072	0	0
6678	131.96362	4927.21597245375	3252.6338	0	0
6678	131.96362	4928.21827245375	11210.326	0	0
6678	131.96362	4928.950777727187	20.653955	0	0
6678	131.96362	4965.1558404225	8556.727	6080	112
6678	131.96362	4966.1581404225	7475.6685	6080	112
6678	131.96362	4967.1604404225	26968.434	6080	880
6678	131.96362	4968.1627404225	21593.46	6080	112
6678	131.96362	4969.1650404225	16908.121	6080	112
6678	131.96362	4970.167340422499	11370.66	6080	112
6678	131.96362	4971.1696404224995	10958.591	6080	112
6678	131.96362	4972.170723497812	3156.2698	6080	112
6678	131.96362	4974.1765404225	327.1498	0	16
6678	131.96362	4975.1788404225	120.138535	0	16
6678	131.96362	4976.1811404225	40.916534	0	16
6678	131.96362	5092.306369133437	1057.6135	0	0
6678	131.96362	5094.3109691334375	3474.632	0	16
6678	131.96362	5095.087408584167	4606.825	0	16
6678	131.96362	5095.313269133438	4758.18	0	784
6678	131.96362	5096.089708584166	1490.281	0	16
6678	131.96362	5096.315569133438	4087.6975	0	16
6678	131.96362	5097.092008584166	1352.8479	0	16
6678	131.96362	5099.322469133437	1950.9935	0	0
6678	131.96362	5101.327069133437	116.23625	0	0
6678	131.96362	5103.105808584167	20.752804	0	0
6678	131.96362	5103.331669133438	15.216711	0	0
6678	131.96362	5105.434838469375	3546.9175	0	16
6678	131.96362	5106.1788216725	3321.5999	0	16
6678	131.96362	5106.437138469375	3673.755	0	16
6678	131.96362	5107.1811216725	3189.011	0	16
6678	131.96362	5107.439438469375	2831.7478	0	16
6678	131.96362	5108.1834216725	3439.8801	0	16
6678	131.96362	5109.1857216725	831.2768	0	16
6678	131.96362	5109.444038469374	1455.03	0	0
6678	131.96362	5109.44929745375	1354.1538	0	0
6678	131.96362	5111.448638469375	239.27412	0	0
6678	131.96362	5111.45389745375	2669.5457	0	0
6678	131.96362	5112.450938469375	97.91092	0	0
6678	131.96362	5112.45619745375	7777.309	0	0
6678	131.96362	5113.1949216725	3113.8723	0	0
6678	131.96362	5115.4630974537495	1691.1139	0	0
6678	131.96362	5120.47459745375	14.626242	0	0
6678	131.96362	5123.1136606	2199.1548	0	784
6678	131.96362	5124.1159606	1076.2422	0	16
6678	131.96362	5125.1182606	1787.5552	0	16
6678	131.96362	5128.1251606000005	2109.201	0	0
6678	131.96362	5140.919555005833	3796.8867	0	16
6678	131.96362	5141.921855005833	3309.3809	0	16
6678	131.96362	5142.924155005833	3889.2966	0	784
6678	131.96362	5144.9287550058325	2192.2534	0	0
6678	131.96362	5169.201585016459	1713.5642	0	16
6678	131.96362	5170.203885016459	1332.6278	0	16
6678	131.96362	5171.206185016459	1865.8899	0	16
6678	131.96362	5183.224568026667	3430.7778	0	16
6678	131.96362	5184.226868026667	5967.829	0	784
6678	131.96362	5185.229168026667	3031.2705	0	16
6678	131.96362	5188.2360680266665	3450.2852	0	0
6678	131.96362	5189.238368026667	2254.6624	0	0
6678	131.96362	5192.245268026667	13.507038	0	0
6678	131.96362	5192.25934057875	5275.2686	6770	112
6678	131.96362	5193.26164057875	5623.9326	6770	112
6678	131.96362	5193.266270595885	2166.9692	0	16
6678	131.96362	5194.26394057875	8162.834	6770	112
6678	131.96362	5194.268570595885	7778.2783	0	16
6678	131.96362	5195.2662405787505	7831.5684	6770	112
6678	131.96362	5195.270870595885	6388.6147	0	16
6678	131.96362	5196.273170595885	11997.081	6770	112
6678	131.96362	5197.27084057875	3677.8857	0	16
6678	131.96362	5197.275470595885	8430.484	0	48
6678	131.96362	5198.27314057875	3313.4485	0	16
6678	131.96362	5198.277770595885	2158.0608	0	16
6678	131.96362	5201.28004057875	80.77622	0	0
6678	131.96362	5207.963229485	2292.1956	0	0
6678	131.96362	5209.967829485	4410.5464	0	16
6678	131.96362	5210.970129485	2569.352	0	16
6678	131.96362	5211.972429485	2899.5696	0	16
6678	131.96362	5214.979329485	2054.9465	0	0
6678	131.96362	5216.983929485	3446.4426	0	0
6678	131.96362	5218.988529485	11.669774	0	0
6678	131.96362	5220.175325597422	6211.604	1	48
6678	131.96362	5221.177625597422	3338.574	1	48
6678	131.96362	5222.179925597422	6308.0327	1	816
6678	131.96362	5223.182225597421	3963.7263	0	16
6678	131.96362	5244.1431171616405	1496.676	0	0
6678	131.96362	5246.147717161641	1462.4143	0	16
6678	131.96362	5247.150017161641	1185.3639	0	16
6678	131.96362	5248.152317161641	3669.205	0	784
6678	131.96362	5252.16151716164	184.08603	0	0
6678	131.96362	5259.2204514275	1651.0442	9451	112
6678	131.96362	5260.2227514275	1512.6362	9451	112
6678	131.96362	5261.225051427499	1836.2201	1	48
6678	131.96362	5262.059071751484	2393.1917	0	0
6678	131.96362	5264.063671751484	1660.092	0	16
6678	131.96362	5265.0659717514845	3578.42	0	784
6678	131.96362	5266.068271751485	3404.2883	0	16
6678	131.96362	5267.238851427499	18.212702	0	0
6678	131.96362	5304.626914896875	1535.1852	0	16
6678	131.96362	5305.629214896875	1320.7568	0	16
6678	131.96362	5306.631514896875	2411.542	0	16
6678	131.96362	5307.633814896874	1089.5343	0	16
6678	131.96362	5364.316902531875	3975.1934	0	16
6678	131.96362	5365.319202531875	4363.263	0	48
6678	131.96362	5366.321502531875	14320.851	0	16
6678	131.96362	5367.323802531875	14338.872	0	784
6678	131.96362	5368.326102531875	10293.514	0	16
6678	131.96362	5369.328402531874	7163.559	0	16
6678	131.96362	5370.331167394296	6428.9204	0	16
6678	131.96362	5371.333002531875	1405.6134	0	16
6678	131.96362	5372.335302531875	4541.2974	0	16
6678	131.96362	5396.055438599583	2530.3066	0	16
6678	131.96362	5397.057738599583	2192.8313	0	16
6678	131.96362	5398.060038599583	3647.584	0	784
6678	131.96362	5399.062338599583	2109.1843	0	16
6678	131.96362	5405.076138599583	30.234512	0	0
6678	131.96362	5406.078438599583	10.966933	0	0
6678	131.96362	5418.2594208610935	3876.7097	9301	112
6678	131.96362	5419.261720861094	4489.8105	9301	112
6678	131.96362	5420.264020861094	4817.148	9301	112
6678	131.96362	5421.266320861094	3131.452	9301	112
6678	131.96362	5422.268620861094	2785.5405	9301	112
6678	131.96362	5423.270920861094	1656.4348	9301	112
6678	131.96362	5510.52518651625	4043.3855	0	16
6678	131.96362	5511.52748651625	3882.26	0	16
6678	131.96362	5512.52978651625	6386.703	0	784
6678	131.96362	5515.53668651625	3364.7996	0	0
6678	131.96362	5516.586816008437	3503.179	0	16
6678	131.96362	5517.5891160084375	2985.475	0	16
6678	131.96362	5518.591416008438	3203.6892	0	16
6678	131.96362	5519.54588651625	17.289232	0	0
6678	131.96362	5520.596016008437	1077.9562	0	0
6678	131.96362	5521.598316008437	571.9496	0	0
6678	131.96362	5531.2423971909375	1926.0609	0	16
6678	131.96362	5532.244697190938	4013.9243	0	784
6678	131.96362	5533.246997190938	1491.9172	0	16
6678	131.96362	5538.258497190937	1620.6208	0	0
6678	131.96362	5540.2630971909375	11.34847	0	0
6678	131.96362	5544.536387522969	5596.5776	11342	112
6678	131.96362	5545.538687522969	7467.5776	11342	880
6678	131.96362	5546.540987522969	3339.2644	11342	112
6678	131.96362	5548.545587522968	2724.8877	0	0
6678	131.96362	5554.559387522969	11.251629	0	0
6678	131.96362	5558.010661204609	2612.4653	0	16
6678	131.96362	5559.012961204609	2969.6863	0	16
6678	131.96362	5560.0152612046095	3174.9172	0	16
6678	131.96362	5562.019861204609	1876.9557	0	0
6678	131.96362	5601.3801029225	3389.4421	0	0
6678	131.96362	5603.3847029225	2994.4434	0	16
6678	131.96362	5604.3870029225	3312.5261	0	16
6678	131.96362	5605.3893029225	3502.5466	0	784
6678	131.96362	5608.3962029224995	3108.5728	0	0
6678	131.96362	5609.3985029225	5085.5	0	0
6678	131.96362	5625.670312102187	4756.872	0	784
6678	131.96362	5626.6726121021875	3115.753	0	16
6678	131.96362	5627.674912102188	1881.9437	0	16
6678	131.96362	5629.679512102187	2159.9316	0	0
6678	131.96362	5629.701413339167	871.0964	0	0
6678	131.96362	5631.706013339167	4002.6787	0	784
6678	131.96362	5632.686412102187	136.10277	0	0
6678	131.96362	5632.708313339167	2306.8318	0	16
6678	131.96362	5633.688712102187	55.97026	0	0
6678	131.96362	5633.710613339167	3084.8796	0	16
6678	131.96362	5636.695545305312	2629.414	0	16
6678	131.96362	5636.7175133391665	523.10657	0	16
6678	131.96362	5636.94901464125	3342.468	0	16
6678	131.96362	5637.6978453053125	2829.3599	0	16
6678	131.96362	5637.719813339167	500.60083	0	16
6678	131.96362	5637.95131464125	6658.253	0	784
6678	131.96362	5638.700145305313	2108.7083	0	16
6678	131.96362	5638.95361464125	2466.57	0	16
6678	131.96362	5639.702445305312	3601.1665	0	16
6678	131.96362	5639.724413339167	47.107605	0	0
6678	131.96362	5644.713945305312	53.740627	0	0
6678	131.96362	5649.043249144062	3279.952	0	16
6678	131.96362	5650.0455491440625	3278.1016	0	16
6678	131.96362	5651.047849144063	4230.819	0	784
6678	131.96362	5652.050149144063	2736.0103	0	16
6678	131.96362	5704.442615617812	4978.196	8887	112
6678	131.96362	5705.4449156178125	6789.2993	8887	112
6678	131.96362	5706.447215617813	3925.162	8887	112
6678	131.96362	5707.449515617812	6096.801	8887	112
6678	131.96362	5709.169555005833	5087.0835	0	16
6678	131.96362	5710.171855005833	2484.1665	0	16
6678	131.96362	5711.174155005833	3087.4727	0	16
6678	131.96362	5713.463315617812	51.27414	0	0
6678	131.96362	5717.187955005833	91.29089	0	0
6678	131.96362	5723.171790943333	2268.0078	0	0
6678	131.96362	5725.176390943333	4236.1807	0	784
6678	131.96362	5726.178690943333	1851.1318	0	16
6678	131.96362	5727.180990943333	1944.6477	0	16
6678	131.96362	5746.0908961864725	6120.5723	5030	112
6678	131.96362	5747.093196186473	20348.072	5030	112
6678	131.96362	5748.095496186473	36164.51	5030	112
6678	131.96362	5749.097796186473	34844.094	5030	112
6678	131.96362	5750.100096186473	27271.33	5030	112
6678	131.96362	5750.736643870625	2097.0867	0	16
6678	131.96362	5751.102396186473	18295.127	5030	112
6678	131.96362	5751.738943870625	4520.0347	0	16
6678	131.96362	5752.104696186472	23799.348	5030	112
6678	131.96362	5752.741243870625	2972.5742	0	16
6678	131.96362	5753.106996186472	3917.7952	5030	112
6678	131.96362	5753.5019186753125	7893.4683	0	16
6678	131.96362	5754.109296186472	5929.86	0	48
6678	131.96362	5754.504218675313	1980.4297	0	16
6678	131.96362	5754.745843870624	2808.2974	0	0
6678	131.96362	5755.1115961864725	2610.3818	0	48
6678	131.96362	5755.506518675313	4245.046	0	16
6678	131.96362	5755.994511058125	2087.3662	0	16
6678	131.96362	5756.114376620417	177.56825	0	0
6678	131.96362	5756.996811058125	1429.942	0	16
6678	131.96362	5757.999111058125	2540.8047	1	48
6678	131.96362	5758.103986370625	660.917	0	0
6678	131.96362	5758.118496186473	52.698166	0	0
6678	131.96362	5759.001411058125	2443.702	1	48
6678	131.96362	5759.120796186473	18.09727	0	0
6678	131.96362	5759.1798158107285	2219.5222	0	16
6678	131.96362	5760.003711058125	2705.7544	1	48
6678	131.96362	5760.108586370625	2936.5684	0	16
6678	131.96362	5760.182115810729	3241.2925	0	16
6678	131.96362	5760.421019849583	3663.1746	0	16
6678	131.96362	5760.759643870625	10.57305	0	0
6678	131.96362	5761.006011058125	3889.3005	0	16
6678	131.96362	5761.110886370625	1008.5452	0	16
6678	131.96362	5761.184415810729	2914.5388	0	16
6678	131.96362	5761.423319849583	3483.8647	0	16
6678	131.96362	5762.113186370625	2014.2965	0	16
6678	131.96362	5762.425619849583	2338.7834	0	16
6678	131.96362	5764.112500734464	2400.1152	0	16
6678	131.96362	5764.117786370623	1645.5438	0	48
6678	131.96362	5765.114800734465	2164.599	11042	112
6678	131.96362	5765.1200863706235	508.2493	0	16
6678	131.96362	5766.017511058124	62.25231	0	0
6678	131.96362	5766.117100734465	1807.3785	11042	112
6678	131.96362	5766.195915810728	208.85889	0	0
6678	131.96362	5766.434819849583	1856.8153	0	0
6678	131.96362	5766.562576438984	3401.067	11025	112
6678	131.96362	5767.019811058124	24.373919	0	0
6678	131.96362	5767.119400734465	1607.0619	11042	112
6678	131.96362	5767.564876438984	5552.551	11025	112
6678	131.96362	5768.121700734465	2639.2395	0	16
6678	131.96362	5768.126986370624	43.609795	0	0
6678	131.96362	5768.5671764389845	1930.5599	11025	112
6678	131.96362	5768.763525774062	640.23737	0	0
6678	131.96362	5769.124000734464	4521.6304	0	16
6678	131.96362	5769.129286370624	17.079643	0	0
6678	131.96362	5770.126300734464	2455.3113	0	48
6678	131.96362	5770.768125774062	2407.043	0	16
6678	131.96362	5771.574076438984	3275.1335	0	0
6678	131.96362	5771.7704257740625	5095.542	0	16
6678	131.96362	5772.576376438984	1400.3154	0	0
6678	131.96362	5772.772725774063	2547.1528	0	16
6678	131.96362	5775.779625774062	2147.9534	0	16
6678	131.96362	5776.448339476094	3618.8152	0	16
6678	131.96362	5776.781925774062	2508.4558	0	16
6678	131.96362	5777.450639476094	2074.3835	0	16
6678	131.96362	5777.784225774062	4895.9507	0	784
6678	131.96362	5778.452939476094	2671.7246	0	16
6678	131.96362	5778.786525774062	65.136345	0	0
6678	131.96362	5779.455239476094	3128.758	0	16
6678	131.96362	5781.731693675312	2452.781	0	0
6678	131.96362	5783.7362936753125	3757.6843	0	784
6678	131.96362	5784.738593675313	1379.3124	0	16
6678	131.96362	5785.740893675313	2177.2231	0	16
6678	131.96362	5787.745493675312	1238.8761	0	0
6678	131.96362	5791.501733000625	4547.04	0	784
6678	131.96362	5791.754693675312	43.62951	0	0
6678	131.96362	5792.504033000625	2755.1255	0	16
6678	131.96362	5793.506333000625	3604.7114	0	16
6678	131.96362	5795.510933000624	6766.2495	0	0
6678	131.96362	5801.524733000625	12.609837	0	0
6678	131.96362	5801.525306568333	2152.5452	0	0
6678	131.96362	5803.529906568333	5497.979	0	16
6678	131.96362	5804.532206568333	2954.7847	0	16
6678	131.96362	5805.534506568333	3543.6785	0	16
6678	131.96362	5809.543706568333	3709.356	0	0
6678	131.96362	5813.552906568333	10.734909	0	0
6678	131.96362	5838.58458339125	3867.6335	0	16
6678	131.96362	5839.58688339125	3436.4133	0	16
6678	131.96362	5840.58918339125	2860.4128	0	16
6678	131.96362	5841.591483391249	2435.444	0	16
6678	131.96362	5861.569684612812	2456.5706	0	16
6678	131.96362	5862.557122766249	2971.028	0	16
6678	131.96362	5863.55942276625	4176.7183	1	48
6678	131.96362	5863.574284612812	3418.6926	0	16
6678	131.96362	5864.56172276625	2850.6929	0	16
6678	131.96362	5864.576584612812	3058.106	1	48
6678	131.96362	5865.5788846128125	2533.845	1	48
6678	131.96362	5866.566322766249	3564.7617	1	48
6678	131.96362	5867.568622766249	5829.274	1	816
6678	131.96362	5867.583484612812	1501.7697	0	48
6678	131.96362	5868.570922766249	5821.965	0	16
6678	131.96362	5868.585784612812	3154.2256	0	16
6678	131.96362	5869.588084612812	430.58246	0	16
6678	131.96362	5871.5778227662495	35.443672	0	0
6678	131.96362	5922.497517245417	2880.5198	0	16
6678	131.96362	5923.499817245417	4558.7285	0	16
6678	131.96362	5924.502117245417	2519.0002	0	16
6678	131.96362	5928.511317245417	3623.2703	0	0
6678	131.96362	5931.518217245417	28.497715	0	0
6678	131.96362	5932.5002572796875	739.4929	0	16
6678	131.96362	5933.502557279688	1570.956	0	16
6678	131.96362	5934.504857279688	3320.4763	0	784
6678	131.96362	5940.518657279687	40.45384	0	0
6678	131.96362	5960.6253801010935	2947.2065	0	0
6678	131.96362	5962.629980101094	2400.9163	0	16
6678	131.96362	5963.632280101094	2573.337	0	16
6678	131.96362	5964.07190995375	3366.3562	0	16
6678	131.96362	5964.634580101094	2470.878	0	16
6678	131.96362	5965.07420995375	2566.4917	0	16
6678	131.96362	5965.636880101094	1702.6918	0	16
6678	131.96362	5966.07650995375	2167.3188	0	16
6678	131.96362	5967.07880995375	10231.058	0	784
6678	131.96362	5968.08110995375	2156.785	0	16
6678	131.96362	5969.6460801010935	1181.9623	0	0
6678	131.96362	5971.650680101094	25.732656	0	0
6678	131.96362	5980.945188206562	3265.7678	0	16
6678	131.96362	5981.947488206562	3006.262	0	16
6678	131.96362	5982.9497882065625	2423.3992	0	16
6678	131.96362	5983.952088206563	1923.7136	0	16
6678	131.96362	5984.954388206563	1995.4658	0	16
6678	131.96362	5986.958988206562	2556.6716	0	0
6678	131.96362	6006.86068332375	2357.4204	0	16
6678	131.96362	6007.86298332375	2267.4082	0	16
6678	131.96362	6008.86528332375	646.8877	0	16
6678	131.96362	6014.6524797104685	695.1467	7372	112
6678	131.96362	6015.654779710469	2158.8823	7372	112
6678	131.96362	6016.657079710469	4075.8425	7372	112
6678	131.96362	6017.659379710469	2468.9336	7372	112
6678	131.96362	6018.661679710469	4607.181	7372	112
6678	131.96362	6019.663979710469	5593.777	7372	112
6678	131.96362	6020.666279710468	1832.2953	7372	112
6678	131.96362	6025.968169554219	1094.4468	0	16
6678	131.96362	6026.680079710469	17.595024	0	0
6678	131.96362	6026.970469554219	1250.3799	0	16
6678	131.96362	6027.972769554219	1226.6143	0	16
6678	131.96362	6028.975069554219	1245.7257	0	16
6678	131.96362	6029.217917168617	5953.2593	8347	112
6678	131.96362	6029.231742777734	2212.71	0	16
6678	131.96362	6030.220217168617	7026.82	8347	112
6678	131.96362	6030.234042777734	1419.4354	0	16
6678	131.96362	6030.979669554218	1266.1732	0	0
6678	131.96362	6031.222517168617	6903.7983	8347	112
6678	131.96362	6031.236342777734	1569.1396	0	16
6678	131.96362	6032.224817168617	10662.027	8347	880
6678	131.96362	6032.238642777734	1723.7437	0	16
6678	131.96362	6033.227117168617	7182.8203	8347	112
6678	131.96362	6034.229417168615	4870.204	8347	112
6678	131.96362	6034.243242777734	985.2785	0	16
6678	131.96362	6034.988869554219	33.51723	0	0
6678	131.96362	6035.231717168615	4265.4097	8347	112
6678	131.96362	6035.991169554219	13.555495	0	0
6678	131.96362	6036.217150248438	1704.078	0	16
6678	131.96362	6036.247842777734	797.76215	0	48
6678	131.96362	6037.236317168616	3798.9119	0	16
6678	131.96362	6037.250142777733	688.8913	0	16
6678	131.96362	6038.238617168616	1768.8616	0	16
6678	131.96362	6038.252442777733	22.578438	0	0
6678	131.96362	6040.243217168616	28.799675	0	0
6678	131.96362	6041.245517168616	10.203907	0	0
6678	131.96362	6048.692829745417	3206.8057	0	16
6678	131.96362	6049.695129745417	2570.3018	0	16
6678	131.96362	6050.09310519875	1546.8882	0	16
6678	131.96362	6050.697429745417	1982.01	0	16
6678	131.96362	6051.09540519875	5986.8237	0	784
6678	131.96362	6052.09770519875	2367.4265	0	16
6678	131.96362	6056.711229745417	1995.2887	0	0
6678	131.96362	6058.11150519875	1369.4429	0	0
6678	131.96362	6137.894720091328	1931.178	0	16
6678	131.96362	6138.897020091328	3660.7573	0	16
6678	131.96362	6139.899320091328	2249.438	0	16
6678	131.96362	6140.901620091328	2230.391	0	16
6678	131.96362	6144.23387350232	2897.6448	8086	112
6678	131.96362	6145.2361735023205	8086.8823	8086	112
6678	131.96362	6145.913120091328	1924.0592	0	0
6678	131.96362	6146.238473502321	20071.793	8086	1008
6678	131.96362	6147.240773502321	13581.162	8086	112
6678	131.96362	6148.243073502321	12204.338	8086	112
6678	131.96362	6148.866576841094	1091.9335	0	16
6678	131.96362	6149.24537350232	5082.162	8086	112
6678	131.96362	6149.6781159897655	1862.389	0	16
6678	131.96362	6149.868876841094	1754.2416	0	16
6678	131.96362	6150.24767350232	1447.6614	8086	112
6678	131.96362	6150.680415989766	1952.8678	0	16
6678	131.96362	6150.871176841094	1889.1383	0	16
6678	131.96362	6151.24997350232	1282.326	8086	112
6678	131.96362	6151.682715989766	3411.1992	0	16
6678	131.96362	6152.2539742718745	4224.8164	8086	112
6678	131.96362	6154.256873502321	61.733494	0	0
6678	131.96362	6154.689615989765	658.5066	0	0
6678	131.96362	6155.272378313125	37.041164	0	0
6678	131.96362	6155.691915989765	1619.5459	0	0
6678	131.96362	6157.696515989765	3532.9055	0	0
6678	131.96362	6157.887276841095	16.097172	0	0
6678	131.96362	6162.273534788594	4311.4473	12020	240
6678	131.96362	6163.275834788594	6924.2866	12020	880
6678	131.96362	6164.278134788594	4787.794	12020	112
6678	131.96362	6165.280434788594	1853.7838	12020	112
6678	131.96362	6168.287334788593	944.1293	0	0
6678	131.96362	6195.005681097187	1067.5491	0	16
6678	131.96362	6196.007981097187	5628.507	0	784
6678	131.96362	6197.0102810971875	2206.7368	0	16
6678	131.96362	6197.726965053124	1183.649	0	16
6678	131.96362	6198.012581097188	2170.0562	0	16
6678	131.96362	6198.729265053124	1379.1556	0	16
6678	131.96362	6199.7315650531245	2481.9248	0	16
6678	131.96362	6200.017181097186	2700.761	0	0
6678	131.96362	6200.733865053125	1613.8022	0	16
6678	131.96362	6201.019481097186	1957.4375	0	0
6678	131.96362	6202.738465053125	2246.6982	0	0
6678	131.96362	6203.024081097186	2302.7952	0	0
6678	131.96362	6204.743065053124	1832.1051	0	0
6678	131.96362	6207.577566459375	3213.1956	0	0
6678	131.96362	6207.710896151667	2337.3154	0	16
6678	131.96362	6208.713196151667	4269.7144	0	784
6678	131.96362	6209.582166459375	1025.8181	0	16
6678	131.96362	6209.715496151667	2345.117	0	16
6678	131.96362	6210.584466459375	1977.067	0	16
6678	131.96362	6211.586766459375	1511.9038	0	16
6678	131.96362	6214.726996151667	3736.7766	0	0
6678	131.96362	6217.733896151667	12.037732	0	0
6678	131.96362	6219.250729745417	1927.7369	0	0
6678	131.96362	6221.255329745417	2777.0728	0	16
6678	131.96362	6222.257629745417	2399.4932	0	16
6678	131.96362	6223.259929745417	2497.998	0	16
6678	131.96362	6228.271429745417	201.33662	0	0
6678	131.96362	6229.273729745417	178.23128	0	0
6678	131.96362	6231.278329745417	13.99297	0	0
6678	131.96362	6281.2983402875	1962.9623	0	0
6678	131.96362	6282.744099276667	3179.3994	0	16
6678	131.96362	6283.3029402875	616.52234	0	16
6678	131.96362	6283.722863922709	1748.8668	0	16
6678	131.96362	6283.746399276667	3499.2761	0	16
6678	131.96362	6284.3052402875	1611.7941	0	16
6678	131.96362	6284.32118013125	620.95526	0	16
6678	131.96362	6284.748699276667	4100.992	0	16
6678	131.96362	6285.3075402875	2056.8828	0	16
6678	131.96362	6285.32348013125	1020.0	0	16
6678	131.96362	6285.727463922709	3401.2563	0	16
6678	131.96362	6286.3098402875	1225.1782	0	16
6678	131.96362	6286.32578013125	436.60846	0	16
6678	131.96362	6286.729763922709	1743.2568	0	16
6678	131.96362	6287.732063922709	3126.388	0	16
6678	131.96362	6288.734363922709	1980.4231	0	16
6678	131.96362	6288.757899276667	5319.1206	0	784
6678	131.96362	6290.535201162291	1974.4073	0	0
6678	131.96362	6292.539801162291	2507.8616	0	16
6678	131.96362	6292.743563922708	263.50885	0	16
6678	131.96362	6292.768783714375	1441.2432	0	16
6678	131.96362	6293.542101162291	3710.6414	0	784
6678	131.96362	6293.771083714375	1553.2454	0	16
6678	131.96362	6294.544401162291	1877.4861	0	16
6678	131.96362	6294.773383714375	1703.4034	0	16
6678	131.96362	6299.643864690937	1485.97	0	16
6678	131.96362	6299.784883714375	3070.29	0	0
6678	131.96362	6300.646164690937	1745.252	0	16
6678	131.96362	6301.638920237812	150.55328	0	0
6678	131.96362	6301.6484646909375	2337.8328	0	16
6678	131.96362	6301.861631077656	3000.8462	0	48
6678	131.96362	6302.562801162291	11.367177	0	0
6678	131.96362	6302.863931077656	4551.0757	0	16
6678	131.96362	6303.6435202378125	1082.7146	0	16
6678	131.96362	6303.653064690937	1020.71704	0	16
6678	131.96362	6303.866231077656	4919.994	0	48
6678	131.96362	6304.645820237813	1913.7166	0	16
6678	131.96362	6304.655364690937	1030.2811	0	16
6678	131.96362	6304.868531077656	4739.7373	10780	112
6678	131.96362	6305.648120237813	1057.4843	0	16
6678	131.96362	6305.657664690937	326.14938	0	16
6678	131.96362	6305.8708310776565	4961.987	10780	112
6678	131.96362	6307.652720237812	1951.2933	0	0
6678	131.96362	6307.875431077656	5673.231	0	0
6678	131.96362	6308.877731077656	1367.5973	0	0
6678	131.96362	6309.657320237812	227.48453	0	0
6678	131.96362	6310.659620237812	91.16552	0	0
6678	131.96362	6311.814804222187	1880.0248	0	16
6678	131.96362	6312.8171042221875	1415.8549	0	16
6678	131.96362	6312.886931077656	15.9935055	0	0
6678	131.96362	6313.819404222188	776.9076	0	16
6678	131.96362	6313.985111644062	2803.3796	0	0
6678	131.96362	6315.9897116440625	1516.128	0	16
6678	131.96362	6316.826304222187	344.33762	0	0
6678	131.96362	6316.992011644063	682.0918	0	16
6678	131.96362	6317.994311644063	1274.4004	0	16
6678	131.96362	6319.833204222187	3572.5168	0	0
6678	131.96362	6365.962564796823	1096.2004	1	48
6678	131.96362	6366.964864796822	1421.8868	0	16
6678	131.96362	6367.967164796823	1307.0204	0	16
6678	131.96362	6386.188024534687	1522.3864	0	0
6678	131.96362	6388.192624534688	1223.9596	0	0
6678	131.96362	6389.194924534688	2732.9285	0	0
6678	131.96362	6393.043544651875	1355.3977	0	16
6678	131.96362	6394.045844651875	1543.3579	0	16
6678	131.96362	6395.048144651875	1347.7968	0	16
6678	131.96362	6395.2087245346875	29.405512	0	0
6678	131.96362	6399.057344651875	2355.1978	0	0
6678	131.96362	6401.061944651875	104.35169	0	0
6678	131.96362	6407.877502885156	2562.8992	0	0
6678	131.96362	6409.882102885156	1732.2412	0	0
6678	131.96362	6411.886702885156	2963.195	0	0
6678	131.96362	6412.8890028851565	1672.2806	0	0
6678	131.96362	6414.698899065937	2368.937	0	0
6678	131.96362	6415.7011990659375	1373.3591	0	0
6678	131.96362	6417.705799065937	5323.9346	0	0
6678	131.96362	6417.900502885155	1176.028	0	0
6678	131.96362	6418.708099065937	1639.9695	0	0
6678	131.96362	6421.714999065937	127.38839	0	0
6678	131.96362	6429.897993626484	306.26343	0	0
6678	131.96362	6431.902593626484	1804.9811	0	16
6678	131.96362	6432.904893626484	2764.9727	0	16
6678	131.96362	6433.9071936264845	3399.9885	0	784
6678	131.96362	6434.909493626485	1504.7498	0	16
6678	131.96362	6436.443201644062	1279.0676	0	16
6678	131.96362	6437.4455016440625	1659.7361	0	16
6678	131.96362	6438.447801644063	2716.102	0	16
6678	131.96362	6439.450101644063	2868.3862	0	16
6678	131.96362	6439.920993626484	188.20451	0	0
6678	131.96362	6441.454701644062	1694.6339	0	0
6678	131.96362	6456.09152207933	3624.0657	0	16
6678	131.96362	6457.0938220793305	6761.6045	0	16
6678	131.96362	6458.096122079331	8871.294	0	16
6678	131.96362	6459.098422079331	6943.775	10320	112
6678	131.96362	6460.100722079331	6622.9644	10320	112
6678	131.96362	6461.10302207933	6296.8145	10320	112
6678	131.96362	6462.10532207933	2750.2805	10320	112
6678	131.96362	6463.10762207933	1484.7605	10320	112
6678	131.96362	6463.216171409687	1559.2211	0	16
6678	131.96362	6464.10992207933	2560.8745	0	16
6678	131.96362	6464.2184714096875	2709.2532	0	16
6678	131.96362	6465.11222207933	819.6839	0	16
6678	131.96362	6465.220771409688	2819.3154	0	16
6678	131.96362	6466.223071409688	3684.8079	0	16
6678	131.96362	6467.225371409687	1631.587	0	16
6678	131.96362	6470.232271409687	2346.4077	0	0
6678	131.96362	6490.115164115625	1580.0469	0	0
6678	131.96362	6490.683795579609	1823.3405	0	0
6678	131.96362	6492.119764115625	2646.7698	0	16
6678	131.96362	6492.688395579609	2854.4785	0	16
6678	131.96362	6492.702154677916	703.0678	0	16
6678	131.96362	6492.702154677916	211.14992	0	16
6678	131.96362	6493.122064115625	1864.5638	0	16
6678	131.96362	6493.690695579609	3438.5952	0	16
6678	131.96362	6493.704454677916	917.7241	0	16
6678	131.96362	6493.704454677916	267.24896	0	16
6678	131.96362	6494.124364115625	2366.8591	0	16
6678	131.96362	6494.6929955796095	3447.6882	0	784
6678	131.96362	6494.706754677916	262.0658	0	16
6678	131.96362	6494.706754677916	842.1421	0	16
6678	131.96362	6496.697595579609	1866.6984	0	0
6678	131.96362	6498.702195579609	1795.6897	0	0
6678	131.96362	6498.715954677916	527.33673	0	0
6678	131.96362	6498.715954677916	47.77752	0	0
6678	131.96362	6499.135864115625	1022.09015	0	0
6678	131.96362	6500.720554677916	10.547833	0	0
6678	131.96362	6500.720554677916	3305.434	0	0
6678	131.96362	6501.709095579609	56.522816	0	0
6678	131.96362	6550.046085312773	1821.1537	0	16
6678	131.96362	6550.261558451562	2840.4668	0	16
6678	131.96362	6551.0483853127735	2230.203	0	16
6678	131.96362	6551.263858451563	2766.6033	0	16
6678	131.96362	6552.050685312774	1682.3232	0	16
6678	131.96362	6552.266158451563	2853.4783	0	16
6678	131.96362	6553.268458451563	1755.0492	0	16
6678	131.96362	6555.057585312773	2303.6013	0	0
6678	131.96362	6559.282258451562	51.814636	0	0
6678	131.96362	6613.274473430312	2118.1494	0	16
6678	131.96362	6614.2767734303125	2995.34	0	16
6678	131.96362	6615.279073430313	2510.5957	0	16
6678	131.96362	6618.285973430312	1772.8297	0	0
6678	131.96362	6636.651347841978	2600.651	0	16
6678	131.96362	6637.653647841978	1993.7229	0	16
6678	131.96362	6638.655947841979	3348.1108	0	784
6678	131.96362	6639.658247841979	2311.4312	0	16
6678	131.96362	6641.662847841978	4510.988	0	0
6678	131.96362	6642.665147841978	2352.8042	0	0
6678	131.96362	6741.962024339375	1770.7432	0	0
6678	131.96362	6743.966624339375	3961.2117	0	784
6678	131.96362	6744.968924339375	2960.3381	0	16
6678	131.96362	6745.971224339375	2422.6016	0	16
6678	131.96362	6747.975824339374	4960.956	0	0
6678	131.96362	6751.985024339375	63.181248	0	0
6678	131.96362	6767.28048692308	5085.074	6261	112
6678	131.96362	6768.2827869230805	5955.022	6261	112
6678	131.96362	6768.30881386	2392.77	0	16
6678	131.96362	6769.285086923081	18907.297	6261	112
6678	131.96362	6770.287386923081	15076.724	6261	112
6678	131.96362	6771.289686923081	6507.1284	6261	112
6678	131.96362	6771.31571386	2072.6309	0	16
6678	131.96362	6772.29198692308	8357.364	6261	112
6678	131.96362	6772.31801386	3013.4307	0	16
6678	131.96362	6773.29428692308	4394.899	6261	112
6678	131.96362	6773.320313859999	3286.917	0	16
6678	131.96362	6776.30118692308	521.42175	0	0
6678	131.96362	6780.335407870417	2513.2402	0	16
6678	131.96362	6780.33641386	19.663876	0	0
6678	131.96362	6781.337707870417	2333.0652	0	16
6678	131.96362	6782.340007870416	4132.175	0	784
6678	131.96362	6784.739020463281	2138.1255	0	0
6678	131.96362	6786.743620463281	2252.7737	0	16
6678	131.96362	6787.745920463281	2409.2205	0	784
6678	131.96362	6788.7482204632815	2399.955	0	16
6678	131.96362	6795.7643204632805	19.508633	0	0
6678	131.96362	6843.318947158385	3228.8394	0	784
6678	131.96362	6844.13155356875	1705.6658	0	16
6678	131.96362	6844.321247158385	3006.8745	0	16
6678	131.96362	6845.13385356875	2423.728	0	16
6678	131.96362	6845.323547158385	2175.4163	0	16
6678	131.96362	6846.13615356875	2041.8809	0	16
6678	131.96362	6846.325847158385	2004.8895	0	16
6678	131.96362	6847.13845356875	1812.6735	0	16
6678	131.96362	6847.328147158384	2095.0308	0	16
6678	131.96362	6848.330447158384	1548.8179	0	16
6678	131.96362	6849.332747158384	1726.2981	0	16
6678	131.96362	6851.147653568749	1427.8687	0	0
6678	131.96362	6851.337347158385	1770.8398	0	0
6678	131.96362	6853.916649534687	105.18307	0	0
6678	131.96362	6853.916649534687	337.5221	0	0
6678	131.96362	6854.154553568749	20.033943	0	0
6678	131.96362	6854.344247158385	11.450532	0	0
6678	131.96362	6856.9235495346875	1002.74927	0	16
6678	131.96362	6856.9235495346875	624.4413	0	16
6678	131.96362	6857.925849534688	1039.5681	0	16
6678	131.96362	6857.925849534688	814.5139	0	16
6678	131.96362	6858.928149534688	771.5288	0	16
6678	131.96362	6864.941949534687	27.036453	0	0
6678	131.96362	6886.716893646874	1706.3785	0	0
6678	131.96362	6888.7214936468745	2149.6047	0	16
6678	131.96362	6889.723793646875	1841.5435	0	16
6678	131.96362	6890.726093646875	1860.3556	0	16
6678	131.96362	6891.728393646875	1307.1967	0	16
6678	131.96362	6894.735293646874	1287.6232	0	0
6678	131.96362	6897.622191724583	2394.4158	0	16
6678	131.96362	6898.624491724583	3037.7644	0	16
6678	131.96362	6899.626791724582	5082.325	0	784
6678	131.96362	6931.151579441914	3034.8794	9047	112
6678	131.96362	6932.153879441914	4285.773	9047	112
6678	131.96362	6933.156179441914	4685.34	9047	112
6678	131.96362	6934.158479441914	13893.411	9047	112
6678	131.96362	6935.160779441914	5422.3667	9047	112
6678	131.96362	6936.163079441913	7418.8076	9047	112
6678	131.96362	6937.1653794419135	3207.668	0	48
6678	131.96362	6938.167679441914	1996.3982	0	16
6678	131.96362	6939.169979441914	1531.1385	0	16
6678	131.96362	6957.276586546406	1899.5211	0	16
6678	131.96362	6958.073796331562	2644.9678	0	16
6678	131.96362	6958.278886546406	3891.7686	0	16
6678	131.96362	6959.076096331562	3242.0085	0	16
6678	131.96362	6959.281186546406	3062.734	0	16
6678	131.96362	6960.0783963315625	1065.2792	0	16
6678	131.96362	6960.2834865464065	2522.4465	0	16
6678	131.96362	6961.080696331563	749.805	0	16
6678	131.96362	6964.087596331562	2613.4795	0	0
6678	131.96362	6965.089896331562	531.1219	0	0
6678	131.96362	6965.294986546406	9101.6455	0	0
6678	131.96362	6970.173262181172	4209.152	0	48
6678	131.96362	6971.175562181172	6865.401	7281	112
6678	131.96362	6972.177862181172	13568.394	7281	112
6678	131.96362	6973.180162181172	18219.18	7281	880
6678	131.96362	6974.182462181172	11256.408	7281	112
6678	131.96362	6975.184762181171	12248.459	7281	112
6678	131.96362	6976.187062181171	7111.825	7281	112
6678	131.96362	6976.720054545312	2799.484	0	16
6678	131.96362	6977.189362181171	4456.245	7281	112
6678	131.96362	6977.722354545313	1808.7726	0	16
6678	131.96362	6978.1916621811715	2463.3667	7281	112
6678	131.96362	6978.724654545313	1996.0961	0	16
6678	131.96362	6979.726954545313	1860.0652	0	16
6678	131.96362	6983.736154545311	282.21054	0	0
6678	131.96362	6995.202456826353	284.0905	0	0
6678	131.96362	6998.2093568263535	2731.737	0	16
6678	131.96362	6999.211656826354	1784.4213	0	16
6678	131.96362	7000.213956826354	2675.1191	0	16
6678	131.96362	7005.225456826353	112.06859	0	0
6678	131.96362	7033.57966144875	2127.7107	0	16
6678	131.96362	7034.58196144875	5530.447	0	784
6678	131.96362	7035.58426144875	1395.1725	0	16
6678	131.96362	7037.588861448749	1799.7937	0	0
6678	131.96362	7040.59576144875	163.19681	0	0
6678	131.96362	7043.60266144875	12.463904	0	0
6678	131.96362	7059.277829154687	1200.8241	0	16
6678	131.96362	7060.2801291546875	2437.9429	0	16
6678	131.96362	7061.282429154688	2051.7668	0	16
6678	131.96362	7061.349920286641	2701.0115	0	16
6678	131.96362	7062.352220286641	3081.0562	0	16
6678	131.96362	7063.287029154686	1977.4371	0	0
6678	131.96362	7063.354520286641	1219.5505	0	16
6678	131.96362	7064.35682028664	2594.7026	0	16
6678	131.96362	7065.039086058125	189.79733	0	0
6678	131.96362	7068.045986058125	2808.974	0	16
6678	131.96362	7069.048286058125	3265.1082	0	784
6678	131.96362	7070.050586058125	2786.8704	0	16
6678	131.96362	7100.647328587422	3003.2014	0	0
6678	131.96362	7102.651928587422	2409.9568	0	16
6678	131.96362	7103.654228587422	2744.2544	0	784
6678	131.96362	7104.656528587422	1887.0267	0	16
6678	131.96362	7113.19396685	2148.364	0	16
6678	131.96362	7114.19626685	1423.6735	0	16
6678	131.96362	7115.19856685	3670.9082	0	16
6678	131.96362	7117.2031668499985	3151.8586	0	0
6678	131.96362	7120.210066849999	1571.4967	0	0
6678	131.96362	7121.212366849999	2465.2932	0	0
6678	131.96362	7132.228136863789	2640.4138	0	48
6678	131.96362	7133.230436863789	6870.657	4818	112
6678	131.96362	7133.245208123646	2060.4634	0	16
6678	131.96362	7134.232736863789	16323.679	4818	112
6678	131.96362	7135.235036863789	19807.55	4818	112
6678	131.96362	7135.249808123646	1748.3204	0	16
6678	131.96362	7136.237336863789	29155.877	4818	880
6678	131.96362	7136.2521081236455	3901.879	0	16
6678	131.96362	7137.239636863789	20716.426	4818	112
6678	131.96362	7137.254408123646	3226.5286	0	16
6678	131.96362	7138.241936863788	15524.838	0	16
6678	131.96362	7138.256708123646	942.28424	0	16
6678	131.96362	7139.2442368637885	11448.545	4818	112
6678	131.96362	7139.259008123646	1092.6095	0	16
6678	131.96362	7140.246536863789	2888.4714	0	16
6678	131.96362	7141.263608123646	1226.2324	4818	112
6678	131.96362	7142.251136863789	1575.8834	0	48
6678	131.96362	7144.270508123645	879.7671	0	0
6678	131.96362	7145.258036863789	104.66274	0	0
6678	131.96362	7146.260491264062	10.315104	0	0
6678	131.96362	7147.262636863789	14.287647	0	0
6678	131.96362	7172.41947256375	2003.2837	0	16
6678	131.96362	7173.308672602812	1213.59	0	0
6678	131.96362	7173.421772563752	1182.3684	0	16
6678	131.96362	7174.424072563751	1453.8536	0	16
6678	131.96362	7175.3132726028125	1211.6958	0	16
6678	131.96362	7175.426372563751	809.34467	0	16
6678	131.96362	7176.315572602813	660.8515	0	16
6678	131.96362	7177.314930617135	348.5058	0	16
6678	131.96362	7177.317872602812	1777.8945	0	16
6678	131.96362	7178.433272563751	1479.4196	0	0
6678	131.96362	7179.319530617135	1425.8124	12685	112
6678	131.96362	7179.322472602813	805.43976	0	16
6678	131.96362	7179.7144161965625	993.8443	0	16
6678	131.96362	7180.321830617137	2134.993	12685	112
6678	131.96362	7180.324772602813	305.87537	0	16
6678	131.96362	7180.716716196563	1211.4404	0	16
6678	131.96362	7181.324130617136	2865.1106	12685	880
6678	131.96362	7181.327072602812	206.6179	0	16
6678	131.96362	7181.719016196563	1141.1965	0	16
6678	131.96362	7181.748180112578	87.757706	0	0
6678	131.96362	7181.748180112578	50.859447	0	0
6678	131.96362	7182.326430617135	1652.9512	0	16
6678	131.96362	7182.442472563752	18.922234	0	0
6678	131.96362	7183.328730617135	1466.986	0	16
6678	131.96362	7183.3316726028115	47.31379	0	0
6678	131.96362	7184.755080112578	689.93414	0	16
6678	131.96362	7185.333330617136	590.2723	0	16
6678	131.96362	7185.728216196562	152.10078	0	16
6678	131.96362	7185.757380112578	1036.0479	0	16
6678	131.96362	7186.335630617135	657.135	0	16
6678	131.96362	7186.730516196562	81.84081	0	16
6678	131.96362	7186.759680112577	923.4313	0	16
6678	131.96362	7186.759680112577	327.07895	0	16
6678	131.96362	7187.3379306171355	160.8076	0	16
6678	131.96362	7187.7328161965615	1294.7561	0	16
6678	131.96362	7188.7351161965635	12.067054	0	0
6678	131.96362	7188.7642801125785	472.29092	0	16
6678	131.96362	7188.7642801125785	1388.2865	0	16
6678	131.96362	7189.281671342187	1863.431	0	0
6678	131.96362	7190.344830617136	12.98651	0	0
6678	131.96362	7190.768880112578	154.57661	0	0
6678	131.96362	7190.768880112578	1454.4907	0	0
6678	131.96362	7192.288571342187	3482.1746	0	16
6678	131.96362	7193.2908713421875	1222.8469	0	16
6678	131.96362	7194.293171342188	975.6522	0	16
6678	131.96362	7196.297771342186	1049.0507	0	0
6678	131.96362	7201.931447084375	220.128	0	0
6678	131.96362	7202.933747084375	2268.7214	0	0
6678	131.96362	7204.938347084375	3306.9922	0	784
6678	131.96362	7205.940647084375	2056.5293	0	16
6678	131.96362	7206.942947084375	1194.195	0	16
6678	131.96362	7209.949847084374	2222.2002	0	0
6678	131.96362	7237.742753373437	1259.1005	0	16
6678	131.96362	7238.745053373437	2898.253	6415	112
6678	131.96362	7239.728258267945	3185.5894	6415	112
6678	131.96362	7240.72830136	3478.7705	0	16
6678	131.96362	7240.7305582679455	8146.897	6415	112
6678	131.96362	7241.732858267946	14289.435	6415	112
6678	131.96362	7242.73290136	4703.3228	0	16
6678	131.96362	7242.735158267946	18798.254	6415	112
6678	131.96362	7243.73520136	3862.1138	0	16
6678	131.96362	7243.737458267945	7509.593	6415	112
6678	131.96362	7244.737501359999	4986.503	0	16
6678	131.96362	7244.739758267945	5386.6934	0	16
6678	131.96362	7245.742058267945	4423.753	6415	112
6678	131.96362	7246.74210136	2123.4424	0	16
6678	131.96362	7246.763453373436	2537.2478	6415	112
6678	131.96362	7256.742119137947	2064.475	0	16
6678	131.96362	7256.7560652875	4679.8496	6243	112
6678	131.96362	7257.744419137947	1407.5116	0	16
6678	131.96362	7257.7583652875	3239.0327	0	16
6678	131.96362	7257.761468512411	4515.915	6243	112
6678	131.96362	7258.746719137947	10546.3955	6243	112
6678	131.96362	7258.7606652875	2388.4521	0	16
6678	131.96362	7259.7490191379475	13969.82	6243	112
6678	131.96362	7259.7629652875	2392.5276	0	16
6678	131.96362	7259.766068512412	3969.2407	0	16
6678	131.96362	7260.751319137948	10238.842	6243	112
6678	131.96362	7260.765265287499	2259.0574	0	16
6678	131.96362	7260.768368512412	4114.268	0	16
6678	131.96362	7261.753619137948	8238.699	6243	112
6678	131.96362	7261.770668512411	5096.9614	0	16
6678	131.96362	7262.755919137948	13807.3125	6243	112
6678	131.96362	7263.758219137946	5696.9937	6243	112
6678	131.96362	7263.772165287499	399.85468	0	0
6678	131.96362	7263.775268512412	1961.0206	0	16
6678	131.96362	7264.777568512412	5550.5376	6243	112
6678	131.96362	7265.639051225	3116.3997	0	16
6678	131.96362	7266.641351225	2186.7231	0	16
6678	131.96362	7266.782168512411	328.99774	0	0
6678	131.96362	7267.643651225	3735.532	0	16
6678	131.96362	7272.655151224999	189.77428	0	0
6678	131.96362	7274.659751224999	34.160755	0	0
6678	131.96362	7275.662051224999	13.936294	0	0
6678	131.96362	7275.7925591725	4026.9082	11823	112
6678	131.96362	7276.7948591725	1906.2216	11823	112
6678	131.96362	7277.7971591725	4107.8057	11823	112
6678	131.96362	7278.7994591725	5013.988	11823	112
6678	131.96362	7279.801759172499	3903.3267	11823	112
6678	131.96362	7280.279905003437	2223.1226	0	16
6678	131.96362	7280.804059172499	3504.2754	0	48
6678	131.96362	7281.274395170312	3536.7395	1	48
6678	131.96362	7281.8063591724995	2119.0752	0	16
6678	131.96362	7282.276695170312	4328.499	1	48
6678	131.96362	7283.278995170313	8091.7725	1	816
6678	131.96362	7283.62986905875	1183.6844	0	16
6678	131.96362	7284.281295170313	4873.425	0	16
6678	131.96362	7284.63216905875	1945.7776	0	16
6678	131.96362	7284.8132591725	2558.552	0	0
6678	131.96362	7285.283595170313	1682.5677	0	16
6678	131.96362	7285.634469058749	1040.1594	0	16
6678	131.96362	7286.285895170311	3626.927	0	16
6678	131.96362	7287.8201591725	29.74757	0	0
6678	131.96362	7288.298305003437	1442.0367	0	0
6678	131.96362	7288.822459172499	11.47114	0	0
6678	131.96362	7289.292795170311	1049.9281	0	0
6678	131.96362	7291.305205003438	48.767643	0	0
6678	131.96362	7293.671691129062	435.12482	0	0
6678	131.96362	7294.673991129062	818.73303	0	0
6678	131.96362	7296.678591129063	1399.6002	0	16
6678	131.96362	7297.680891129063	793.07495	0	16
6678	131.96362	7298.683191129062	1243.5184	0	16
6678	131.96362	7304.696991129063	997.9887	0	0
6678	131.96362	7305.699291129063	14.353384	0	0
6678	131.96362	7321.351618970535	340.14597	0	16
6678	131.96362	7322.374982853929	1487.51	0	48
6678	131.96362	7323.3772828539295	6596.9067	9460	112
6678	131.96362	7324.3795828539305	8180.8677	9460	112
6678	131.96362	7325.38188285393	8098.759	9460	112
6678	131.96362	7326.38418285393	10819.328	9460	112
6678	131.96362	7327.365418970536	3538.243	9460	112
6678	131.96362	7328.388782853931	1949.0665	9460	112
6678	131.96362	7329.39108285393	3412.4827	9460	112
6678	131.96362	7330.39338285393	539.85986	9460	112
6678	131.96362	7331.395682853929	2209.3147	9460	112
6678	131.96362	7332.3979828539295	275.26025	0	16
6678	131.96362	7333.3792189705355	72.87801	0	16
6678	131.96362	7349.847155521875	1682.8832	0	16
6678	131.96362	7350.849455521875	1396.0905	0	16
6678	131.96362	7351.851755521875	2026.3462	0	784
6678	131.96362	7352.854055521875	1915.5155	0	16
6678	131.96362	7354.858655521874	2214.9033	0	0
6678	131.96362	7355.8609555218745	1877.259	0	0
6678	131.96362	7357.865555521875	1922.539	0	0
6678	131.96362	7396.349865089791	1056.5354	0	16
6678	131.96362	7397.352165089793	1190.344	0	16
6678	131.96362	7398.354465089792	1684.047	0	16
6678	131.96362	7399.356765089791	1946.704	0	16
6678	131.96362	7400.359065089791	1093.8254	0	16
6678	131.96362	7402.363665089792	3528.4329	0	0
6678	131.96362	7405.370565089791	3005.8867	0	0
6678	131.96362	7427.000333178125	1198.7377	0	16
6678	131.96362	7428.0026331781255	2632.859	0	784
6678	131.96362	7429.004933178126	1713.5477	0	16
6678	131.96362	7431.009533178125	2372.9832	0	0
6678	131.96362	7432.011833178125	1650.2804	0	0
6678	131.96362	7434.016433178125	1605.6802	0	0
6678	131.96362	7435.018733178125	196.72296	0	0
6678	131.96362	7436.317024953073	1245.0459	0	16
6678	131.96362	7436.33390655875	959.1722	0	16
6678	131.96362	7437.319324953074	966.519	0	16
6678	131.96362	7438.321624953074	2953.7039	0	784
6678	131.96362	7439.323924953073	1712.6204	0	16
6678	131.96362	7439.34080655875	722.3214	0	16
6678	131.96362	7440.326224953073	2143.9014	0	16
6678	131.96362	7440.34310655875	1224.9889	0	16
6678	131.96362	7441.3285249530745	1285.5245	0	16
6678	131.96362	7441.345406558749	1670.4756	0	16
6678	131.96362	7445.337724953073	1783.9421	0	0
6678	131.96362	7450.581202885156	1418.2544	0	0
6678	131.96362	7451.583502885156	636.5311	0	0
6678	131.96362	7453.588102885156	2392.2908	0	784
6678	131.96362	7454.590402885156	2385.338	0	16
6678	131.96362	7455.5927028851565	1980.5957	0	16
6678	131.96362	7457.597302885155	1680.8291	0	0
6678	131.96362	7481.202046404896	1501.9441	0	16
6678	131.96362	7482.204346404896	1198.7166	0	16
6678	131.96362	7483.206646404895	2407.3691	0	16
6678	131.96362	7484.387840189844	1805.0654	0	16
6678	131.96362	7485.390140189844	2131.4092	0	16
6678	131.96362	7486.392440189844	3014.2168	0	16
6678	131.96362	7487.394740189844	2131.449	0	16
6678	131.96362	7493.408540189843	41.186344	0	0
6678	131.96362	7494.410840189843	17.088953	0	0
6678	131.96362	7503.851277103906	1572.4254	0	0
6678	131.96362	7506.858177103906	2738.1272	0	784
6678	131.96362	7507.860477103906	1585.524	0	16
6678	131.96362	7508.862777103906	1947.3986	0	16
6678	131.96362	7509.8650771039065	2014.2578	0	16
6678	131.96362	7513.874277103905	317.87878	0	0
6678	131.96362	7514.876577103905	4082.0322	0	0
6678	131.96362	7549.57827325625	1024.9567	0	0
6678	131.96362	7551.58287325625	1550.7782	0	16
6678	131.96362	7552.5851732562505	2204.4907	0	16
6678	131.96362	7553.587473256251	1080.1656	0	16
6678	131.96362	7554.589773256251	1399.2125	0	16
6678	131.96362	7556.59437325625	2247.345	0	0
6678	131.96362	7629.25575044375	2285.0027	0	784
6678	131.96362	7630.25805044375	2263.103	0	16
6678	131.96362	7631.26035044375	1324.9042	0	16
6678	131.96362	7639.278750443749	12.510372	0	0
6678	131.96362	7662.60927138125	245.41606	0	0
6678	131.96362	7663.16141468375	1181.1079	0	16
6678	131.96362	7663.6115713812505	624.13116	0	0
6678	131.96362	7664.16371468375	2465.2307	0	16
6678	131.96362	7665.166014683749	1309.6305	0	16
6678	131.96362	7665.616171381251	1596.452	0	16
6678	131.96362	7666.618471381251	1864.9624	0	48
6678	131.96362	7667.17061468375	1333.5837	0	0
6678	131.96362	7667.620771381251	1381.8177	0	16
6678	131.96362	7667.666098355625	777.4025	0	0
6678	131.96362	7667.666098355625	118.740814	0	0
6678	131.96362	7668.17291468375	606.9876	0	0
6678	131.96362	7668.623071381251	1917.5182	0	16
6678	131.96362	7669.670698355625	1214.4271	0	0
6678	131.96362	7670.17751468375	925.32336	0	0
6678	131.96362	7670.672998355624	1246.1187	0	0
6678	131.96362	7670.672998355624	404.5319	0	0
6678	131.96362	7672.63227138125	238.0808	0	0
6678	131.96362	7672.6775983556245	1554.635	0	0
6678	131.96362	7672.6775983556245	710.7766	0	0
6678	131.96362	7673.679898355625	449.22925	0	0
6678	131.96362	7673.679898355625	1287.2216	0	0
6678	131.96362	7674.63687138125	41.418102	0	0
6678	131.96362	7678.691398355625	12.701655	0	0
6678	131.96362	7697.250659897733	1109.4406	0	16
6678	131.96362	7698.2529598977335	2833.1433	0	784
6678	131.96362	7699.255259897733	1898.4812	0	16
6678	131.96362	7702.262159897733	1733.3337	0	0
6678	131.96362	7713.545134428125	2018.6196	0	0
6678	131.96362	7717.554334428125	2079.2502	0	16
6678	131.96362	7718.556634428125	2051.351	0	16
6678	131.96362	7719.558934428125	1134.1951	0	16
6678	131.96362	7720.5612344281235	1466.8597	0	16
6678	131.96362	7729.559943314844	589.6592	0	0
6678	131.96362	7731.564543314844	1761.954	0	16
6678	131.96362	7732.566843314844	5248.2793	0	784
6678	131.96362	7733.569143314844	1818.058	0	16
6678	131.96362	7740.585243314843	52.067764	0	0
6678	131.96362	7741.587543314843	22.228983	0	0
6678	131.96362	7824.902245415313	1242.9645	0	0
6678	131.96362	7827.909145415314	1317.6956	0	16
6678	131.96362	7828.911445415313	2043.0826	0	16
6678	131.96362	7829.913745415313	1438.0403	0	16
6678	131.96362	7830.9160454153125	1185.4216	0	16
6678	131.96362	7833.922945415314	414.78378	0	0
6678	131.96362	7856.851908058541	2703.5884	0	784
6678	131.96362	7857.854208058541	1969.1158	0	16
6678	131.96362	7858.85650805854	1191.937	0	16
6678	131.96362	7866.87490805854	14.668737	0	0
6678	131.96362	7876.420633644479	223.63275	0	16
6678	131.96362	7876.420633644479	645.0449	0	16
6678	131.96362	7877.422933644479	1082.0376	0	16
6678	131.96362	7877.422933644479	261.98053	0	16
6678	131.96362	7878.425233644478	703.9452	0	16
6678	131.96362	7878.425233644478	252.03772	0	16
6678	131.96362	7880.429833644479	939.1766	0	0
6678	131.96362	7880.429833644479	149.46114	0	0
6678	131.96362	7884.439033644478	1926.7878	0	0
6678	131.96362	7884.439033644478	14.906595	0	0
6678	131.96362	7902.66600187125	2136.0295	0	16
6678	131.96362	7903.66830187125	4854.5776	0	784
6678	131.96362	7904.670601871249	1028.4037	0	16
6678	131.96362	7909.68210187125	214.9644	0	0
6678	131.96362	7919.61132147	779.78784	0	16
6678	131.96362	7920.61362147	1168.3704	0	16
6678	131.96362	7921.615921469999	2056.4133	0	16
6678	131.96362	7925.619673618437	2021.6095	0	784
6678	131.96362	7925.62512147	477.5505	0	16
6678	131.96362	7926.621973618438	832.77325	0	16
6678	131.96362	7927.624273618437	1053.8429	0	16
6678	131.96362	7929.628873618438	880.4073	0	0
6678	131.96362	7929.63432147	11.78048	0	0
6678	131.96362	7935.177809604766	1160.9996	0	16
6678	131.96362	7936.180109604766	2324.8125	0	16
6678	131.96362	7937.182409604765	1069.1807	0	16
6678	131.96362	7939.187009604766	1100.4808	0	0
6678	131.96362	7939.44561359	968.8528	0	16
6678	131.96362	7940.44791359	1149.7133	0	16
6678	131.96362	7941.450213589999	1108.8588	0	16
6678	131.96362	7942.452513589999	763.35254	0	16
6678	131.96362	7945.200809604765	15.49069	0	0
6678	131.96362	7948.46631359	24.150805	0	0
6678	131.96362	7985.700690415313	1081.228	0	16
6678	131.96362	7986.702990415312	1187.8424	0	16
6678	131.96362	7987.7052904153115	1115.2274	0	16
6678	131.96362	7988.707590415312	972.52985	0	16
6678	131.96362	7989.709890415313	1297.212	0	16
6678	131.96362	7994.721390415312	34.351482	0	0
6678	131.96362	8020.8614557775	1913.1573	0	16
6678	131.96362	8021.8637557775	2327.8225	0	784
6678	131.96362	8022.866055777499	1240.4414	0	16
6678	131.96362	8025.8729557775	1352.0488	0	0
6678	131.96362	8028.8798557775	84.8047	0	0
6678	131.96362	8062.642061283594	2933.8123	0	16
6678	131.96362	8063.644361283594	1876.7887	0	16
6678	131.96362	8064.646661283594	1212.1456	0	16
6678	131.96362	8065.36496106875	1680.5254	0	16
6678	131.96362	8066.36726106875	1177.9452	0	16
6678	131.96362	8067.36956106875	5162.149	0	784
6678	131.96362	8067.653561283592	1634.1371	0	0
6678	131.96362	8069.374161068748	2656.532	0	0
6678	131.96362	8069.658161283593	2427.364	0	0
6678	131.96362	8070.3764610687485	1569.8312	0	0
6678	131.96362	8076.390261068749	13.254944	0	0
6678	131.96362	8089.734943345001	2309.837	0	16
6678	131.96362	8090.737243345	1106.0569	0	16
6678	131.96362	8091.739543345	1847.491	0	16
6678	131.96362	8092.741843345	1369.9617	0	16
6678	131.96362	8093.744143345001	1773.3893	0	16
6678	131.96362	8100.15941138125	1623.3517	0	16
6678	131.96362	8101.16171138125	1828.2789	0	16
6678	131.96362	8102.16401138125	2259.283	0	16
6678	131.96362	8103.16631138125	1916.558	0	16
6678	131.96362	8104.16861138125	3630.1272	0	784
6678	131.96362	8107.175511381249	1814.7234	0	0
6678	131.96362	8109.180111381249	304.50992	0	0
6678	131.96362	8112.187011381249	13.18557	0	0
6678	131.96362	8145.479123852812	1477.168	0	0
6678	131.96362	8147.4837238528135	997.7127	0	16
6678	131.96362	8148.486023852813	1709.0935	0	784
6678	131.96362	8149.488323852813	1086.1935	0	16
6678	131.96362	8150.490623852812	1354.7587	0	16
6678	131.96362	8156.5044238528135	1179.8204	0	0
6678	131.96362	8185.023164799219	1638.6354	0	16
6678	131.96362	8185.2233877875005	1585.5304	0	16
6678	131.96362	8186.025464799219	2424.105	0	16
6678	131.96362	8186.225687787501	2852.3066	0	784
6678	131.96362	8187.027764799219	2578.326	0	16
6678	131.96362	8187.227987787501	2123.3372	0	16
6678	131.96362	8190.034664799217	1068.8052	0	0
6678	131.96362	8190.234887787499	1426.9369	0	0
6678	131.96362	8191.237187787499	1817.4033	0	0
6678	131.96362	8193.2417877875	1822.7799	0	0
6678	131.96362	8196.048464799218	13.872563	0	0
6678	131.96362	8207.199436997345	2027.018	0	16
6678	131.96362	8208.201736997346	2547.1567	0	16
6678	131.96362	8209.204036997344	1494.5764	0	16
6678	131.96362	8210.206336997344	2570.657	0	16
6678	131.96362	8212.210936997346	2579.2979	0	16
6678	131.96362	8213.213236997344	3352.0002	0	784
6678	131.96362	8214.215536997344	378.84158	0	16
6678	131.96362	8215.217836997344	196.37448	0	16
6678	131.96362	8225.046931949375	848.3405	0	16
6678	131.96362	8226.049231949375	878.38574	0	16
6678	131.96362	8227.051531949375	1291.5819	0	16
6678	131.96362	8228.053831949375	1577.3125	0	16
6678	131.96362	8235.959695639922	2327.2678	0	16
6678	131.96362	8236.961995639922	4616.019	0	784
6678	131.96362	8237.964295639922	2769.2378	0	16
6678	131.96362	8238.966595639922	1267.596	0	16
6678	131.96362	8265.80799124539	1419.4568	0	0
6678	131.96362	8268.81489124539	2069.6807	0	16
6678	131.96362	8269.81719124539	2877.2	0	784
6678	131.96362	8270.819491245391	2683.4944	0	16
6678	131.96362	8274.82869124539	327.3738	0	0
6678	131.96362	8278.83789124539	13.1407385	0	0
6678	131.96362	8312.52114202664	2172.3179	0	0
6678	131.96362	8314.525742026643	1737.1775	0	16
6678	131.96362	8315.358639701562	1600.6921	0	16
6678	131.96362	8315.52804202664	2920.9543	0	784
6678	131.96362	8316.360939701563	1809.8776	0	16
6678	131.96362	8316.530342026641	1319.3982	0	16
6678	131.96362	8317.363239701563	1411.7506	0	16
6678	131.96362	8318.365539701561	1919.1713	0	16
6678	131.96362	8319.367839701561	2244.9397	0	784
6678	131.96362	8320.539542026641	1610.0631	0	0
6678	131.96362	8324.379339701562	30.119444	0	0
6678	131.96362	8378.74639484	381.62234	0	16
6678	131.96362	8379.74869484	2523.2107	0	16
6678	131.96362	8380.75099484	1420.7712	0	16
6678	131.96362	8381.75329484	1524.7017	0	16
6678	131.96362	8419.2153234125	853.24854	0	16
6678	131.96362	8420.2176234125	4298.511	0	784
6678	131.96362	8421.2199234125	3675.9973	0	16
6678	131.96362	8422.2222234125	455.89346	0	16
6678	131.96362	8428.236023412499	1580.3112	0	0
6678	131.96362	8502.394278490625	1486.9854	12513	112
6678	131.96362	8503.396578490625	2840.9355	12513	880
6678	131.96362	8504.398878490625	2432.82	12513	112
6678	131.96362	8505.401178490625	2400.082	12513	112
6678	131.96362	8508.408078490624	3986.5784	0	0
6678	131.96362	8509.410378490624	3280.6072	0	0
6678	131.96362	8533.338963959373	2397.4055	0	0
6678	131.96362	8535.343563959374	3219.825	0	784
6678	131.96362	8536.345863959374	2391.6863	0	16
6678	131.96362	8537.348163959374	1206.2777	0	16
6678	131.96362	8538.350463959372	1783.3779	0	16
6678	131.96362	8543.361963959373	1801.8346	0	0
6678	131.96362	8544.364263959373	47.085686	0	0
6678	131.96362	8574.163251206328	1186.3306	0	0
6678	131.96362	8575.165551206328	2727.5046	0	0
6678	131.96362	8577.17015120633	1967.705	0	16
6678	131.96362	8578.172451206328	596.2205	0	16
6678	131.96362	8579.174751206328	994.9057	0	16
6678	131.96362	8585.188551206329	2548.426	0	0
6678	131.96362	8586.19085120633	24.388792	0	0
6678	131.96362	8589.87350356875	1814.8956	0	0
6678	131.96362	8593.88270356875	3176.1191	0	784
6678	131.96362	8594.88500356875	1352.0515	0	16
6678	131.96362	8595.88730356875	2194.263	0	16
6678	131.96362	8596.88960356875	1690.1705	0	16
6678	131.96362	8602.903403568751	33.924927	0	0
6678	131.96362	8625.52361274125	1066.2545	0	16
6678	131.96362	8626.52591274125	809.0009	0	16
6678	131.96362	8627.52821274125	1764.173	0	16
6678	131.96362	8628.530512741248	675.24097	0	16
6678	131.96362	8633.54201274125	158.76736	0	16
6678	131.96362	8633.564853170938	1882.4799	0	784
6678	131.96362	8634.544312741249	42.256966	0	16
6678	131.96362	8634.567153170938	1076.7646	0	16
6678	131.96362	8635.54661274125	19.876862	0	16
6678	131.96362	8635.569453170936	1610.0441	0	16
6678	131.96362	8639.578653170936	1192.4845	0	0
6678	131.96362	8725.052638462186	1584.3456	0	16
6678	131.96362	8726.054938462188	2745.5713	0	16
6678	131.96362	8727.057238462188	1052.6782	0	16
6678	131.96362	8728.059538462187	1851.3577	0	16
6678	131.96362	8729.061838462187	3710.9429	0	784
6678	131.96362	8731.066438462187	1948.2129	0	0
6678	131.96362	8733.071038462187	450.69522	0	0
6678	131.96362	8737.080238462187	21.11157	0	0
6678	131.96362	8822.692537357812	1390.7672	0	16
6678	131.96362	8823.694837357813	2666.383	0	784
6678	131.96362	8824.697137357813	1155.701	0	16
6678	131.96362	8827.704037357811	2859.3496	0	0
6678	131.96362	8828.706337357811	1383.6705	0	0
6678	131.96362	8836.835468998437	562.4967	0	0
6678	131.96362	8839.842368998437	5090.99	0	784
6678	131.96362	8840.844668998438	2796.72	0	16
6678	131.96362	8841.846968998438	2621.0469	0	16
6678	131.96362	8842.849268998436	2085.9983	0	16
6678	131.96362	8994.007261506666	1627.571	0	0
6678	131.96362	8995.009561506666	371.22433	0	0
6678	131.96362	8996.475553794218	1015.6408	0	0
6678	131.96362	8997.014161506666	1728.6558	0	16
6678	131.96362	8998.016461506666	1687.7137	0	16
6678	131.96362	8998.480153794218	1094.5278	0	0
6678	131.96362	8999.018761506666	2477.289	0	16
6678	131.96362	9000.021061506666	1892.7968	0	16
6678	131.96362	9000.484753794219	860.60706	0	16
6678	131.96362	9001.023361506666	2648.078	0	784
6678	131.96362	9001.487053794219	1071.5251	0	16
6678	131.96362	9002.489353794219	963.37537	0	16
6678	131.96362	9004.030261506665	1769.3016	0	16
6678	131.96362	9004.49395379422	1759.5492	0	0
6678	131.96362	9005.032561506665	1178.9633	0	16
6678	131.96362	9005.49625379422	3125.5593	0	0
6678	131.96362	9006.034861506665	118.5455	0	16
6678	131.96362	9007.90336124625	2225.1396	0	16
6678	131.96362	9008.90566124625	1069.6367	0	16
6678	131.96362	9009.90796124625	2709.1836	0	784
6678	131.96362	9011.46177566922	1985.4375	0	16
6678	131.96362	9012.46407566922	1882.5752	0	16
6678	131.96362	9013.466375669219	1035.5737	0	16
6678	131.96362	9013.917161246249	1049.7137	0	0
6678	131.96362	9014.919461246249	939.93744	0	0
6678	131.96362	9015.470975669221	1128.7157	0	0
6678	131.96362	9017.92636124625	16.889479	0	0
6678	131.96362	9018.47787566922	1333.6182	0	0
6678	131.96362	9041.382897397734	1052.2197	0	0
6678	131.96362	9043.387497397736	427.43262	0	16
6678	131.96362	9044.389797397735	1752.7128	0	16
6678	131.96362	9045.392097397735	2038.3187	0	784
6678	131.96362	9046.394397397737	1209.1284	0	16
6678	131.96362	9212.286692086955	1785.9585	0	0
6678	131.96362	9215.293592086953	1104.2091	0	16
6678	131.96362	9216.295892086953	1176.9325	0	16
6678	131.96362	9217.298192086955	865.50867	0	16
6678	131.96362	9218.300492086953	1561.0115	0	784
6678	131.96362	9220.305092086955	616.30994	0	0
6678	131.96362	9225.316592086954	15.298672	0	0
6678	131.96362	9229.263960475624	29.886114	0	0
6678	131.96362	9230.266260475624	148.79623	0	0
6678	131.96362	9233.273160475623	718.7056	0	16
6678	131.96362	9234.275460475623	2167.8914	0	784
6678	131.96362	9235.277760475625	908.2242	0	16
6678	131.96362	9237.282360475623	587.91626	0	0
6678	131.96362	9239.286960475623	436.84122	0	0
6678	131.96362	9240.289260475623	167.57634	0	0
6678	131.96362	9300.0781139025	1068.5223	0	16
6678	131.96362	9301.0804139025	1115.4102	0	16
6678	131.96362	9302.0827139025	1220.4745	0	16
6678	131.96362	9304.0873139025	2754.5696	0	0
6678	131.96362	9305.089613902499	1147.1641	0	0
6678	131.96362	9323.556774918125	32.048866	0	0
6678	131.96362	9325.421015154898	1437.0797	0	0
6678	131.96362	9327.565974918125	1020.6233	0	16
6678	131.96362	9328.332179506251	1063.5112	0	0
6678	131.96362	9328.427915154898	2326.2002	0	16
6678	131.96362	9328.568274918125	1245.9167	0	16
6678	131.96362	9329.334479506251	3530.1492	0	0
6678	131.96362	9329.430215154898	1667.7498	0	16
6678	131.96362	9329.570574918125	1455.7832	0	16
6678	131.96362	9330.181447055937	3447.2935	0	0
6678	131.96362	9330.432515154898	3866.6467	0	16
6678	131.96362	9330.572874918125	3935.1733	0	784
6678	131.96362	9331.339079506251	2097.5361	0	0
6678	131.96362	9332.341379506252	1721.8334	0	0
6678	131.96362	9332.437115154898	1680.4181	0	16
6678	131.96362	9333.188347055937	3408.2048	0	0
6678	131.96362	9333.439415154899	2848.352	0	16
6678	131.96362	9334.190647055937	1787.6647	0	0
6678	131.96362	9334.345979506252	3131.5352	0	0
6678	131.96362	9334.441715154897	2201.4924	0	16
6678	131.96362	9335.584374918124	1713.8237	0	0
6678	131.96362	9336.195247055937	2198.4387	0	0
6678	131.96362	9336.350579506252	1512.9786	0	0
6678	131.96362	9339.453215154897	18.286097	0	0
6678	131.96362	9343.3539496625	1033.0078	0	0
6678	131.96362	9345.3585496625	1931.4445	0	16
6678	131.96362	9346.3608496625	2073.8245	0	784
6678	131.96362	9347.3631496625	1869.1432	0	16
6678	131.96362	9353.3769496625	1991.0663	0	0
6678	131.96362	9355.4586701525	1522.8555	0	0
6678	131.96362	9356.3838496625	14.120238	0	0
6678	131.96362	9356.4609701525	935.8555	0	0
6678	131.96362	9358.4655701525	1100.9257	0	16
6678	131.96362	9359.4678701525	1346.8374	0	16
6678	131.96362	9360.470170152501	1728.3502	0	16
6678	131.96362	9364.4793701525	267.6597	0	0
6678	131.96362	9367.4862701525	952.1861	0	0
6678	131.96362	9479.08669484	1417.555	0	0
6678	131.96362	9481.09129484	1472.707	0	16
6678	131.96362	9482.09359484	1514.3977	0	16
6678	131.96362	9483.09589484	2130.0613	0	16
6678	131.96362	9485.084530814844	3498.611	0	16
6678	131.96362	9486.086830814844	1425.2241	0	16
6678	131.96362	9487.089130814844	3704.99	0	784
6678	131.96362	9487.389046530312	26.27576	0	0
6678	131.96362	9489.093730814842	1322.2726	0	0
6678	131.96362	9489.109694839999	1269.6404	0	0
6678	131.96362	9491.39824653031	2610.7617	0	784
6678	131.96362	9492.400546530313	812.3619	0	16
6678	131.96362	9493.402846530313	1240.1343	0	16
6678	131.96362	9496.409746530313	1090.5562	0	0
6678	131.96362	9497.412046530311	649.3708	0	0
6678	131.96362	9499.570788083047	1335.1223	0	16
6678	131.96362	9500.573088083047	1060.1649	0	16
6678	131.96362	9501.575388083047	1532.5752	0	16
6678	131.96362	9503.579988083047	1389.6912	0	0
6678	131.96362	9507.589188083046	838.6848	0	0
6678	131.96362	9531.794805386875	914.64233	0	16
6678	131.96362	9532.797105386875	2282.358	0	16
6678	131.96362	9533.799405386875	1540.2158	0	16
6678	131.96362	9536.806305386874	1485.8987	0	0
6678	131.96362	9542.820105386874	11.23373	0	0
6678	131.96362	9595.090868344998	2447.6013	0	16
6678	131.96362	9596.093168345	1185.4968	0	48
6678	131.96362	9597.095468345	2359.3528	0	16
6678	131.96362	9598.097768344998	2352.599	12345	112
6678	131.96362	9599.100068344998	2762.3384	12345	112
6678	131.96362	9600.102368345	1472.3367	12345	112
6678	131.96362	9601.104668344999	1327.3951	12345	112
6678	131.96362	9602.10006863797	28.364698	0	0
6678	131.96362	9602.106968344999	1007.6979	0	16
6678	131.96362	9604.104668637969	892.93005	0	0
6678	131.96362	9604.111568344999	855.49457	0	0
6678	131.96362	9606.10926863797	2919.4663	0	784
6678	131.96362	9606.116168345	302.40372	0	16
6678	131.96362	9607.111568637969	1036.0287	0	16
6678	131.96362	9607.118468345	50.914543	0	16
6678	131.96362	9608.113868637969	1308.114	0	48
6678	131.96362	9608.120768344997	23.19868	0	16
6678	131.96362	9611.12076863797	1577.328	0	0
6678	131.96362	9616.13226863797	27.138552	0	0
6678	131.96362	9624.590948716092	1353.3391	0	0
6678	131.96362	9627.597848716094	1140.1287	0	16
6678	131.96362	9628.600148716092	2583.7024	0	784
6678	131.96362	9629.602448716092	2432.742	0	16
6678	131.96362	9630.604748716094	1604.5537	0	16
6678	131.96362	9644.7155445275	623.1341	0	16
6678	131.96362	9645.7178445275	1153.4471	0	16
6678	131.96362	9646.7201445275	1905.8251	0	784
6678	131.96362	9647.223467526406	1046.6151	0	16
6678	131.96362	9647.7224445275	1296.575	0	16
6678	131.96362	9648.225767526406	988.5896	0	16
6678	131.96362	9648.7247445275	703.4719	0	16
6678	131.96362	9649.228067526406	1014.0297	0	16
6678	131.96362	9650.729344527499	874.3095	0	0
6678	131.96362	9651.232667526407	1378.7576	0	0
6678	131.96362	9654.7385445275	27.57713	0	0
6678	131.96362	9655.241867526405	886.91327	0	0
6678	131.96362	9700.322056821564	30.51197	0	0
6678	131.96362	9704.331256821562	1249.0635	0	16
6678	131.96362	9705.333556821563	1856.619	0	16
6678	131.96362	9706.335856821563	2720.5974	0	784
6678	131.96362	9709.342756821563	1324.3936	0	0
6678	131.96362	9711.347356821563	1072.4746	0	0
6678	131.96362	9717.310542478437	120.70994	0	0
6678	131.96362	9717.310542478437	154.08762	0	0
6678	131.96362	9720.317442478437	693.04913	0	16
6678	131.96362	9721.319742478438	282.61163	0	16
6678	131.96362	9721.319742478438	1005.1217	0	16
6678	131.96362	9722.322042478436	999.14136	0	16
6678	131.96362	9722.322042478436	59.746307	0	16
6678	131.96362	9724.326642478436	674.35	0	0
6678	131.96362	9724.326642478436	132.64076	0	0
6678	131.96362	9725.328942478436	463.21945	0	0
6678	131.96362	9729.338142478437	51.564663	0	0
6678	131.96362	9729.338142478437	123.29916	0	0
6678	131.96362	9734.29808421414	1002.45184	0	16
6678	131.96362	9735.30038421414	1346.0607	0	16
6678	131.96362	9736.30268421414	2149.7417	0	784
6678	131.96362	9739.309584214141	1117.3009	0	0
6678	131.96362	9740.69974789299	59.816715	0	0
6678	131.96362	9742.316484214141	163.05702	0	0
6678	131.96362	9743.70664789299	1586.2341	0	16
6678	131.96362	9744.321084214142	26.401928	0	0
6678	131.96362	9744.70894789299	1975.1371	0	16
6678	131.96362	9745.711247892988	3964.076	0	784
6678	131.96362	9746.713547892989	2391.351	0	16
6678	131.96362	9747.71584789299	2597.662	0	16
6678	131.96362	9749.720447892989	1684.4026	0	0
6678	131.96362	9750.722747892989	1480.2148	0	0
6678	131.96362	9787.279050610627	1656.8121	0	0
6678	131.96362	9789.283650610625	1887.4905	0	16
6678	131.96362	9790.285950610625	2047.6747	0	784
6678	131.96362	9791.288250610627	1584.3971	0	16
6678	131.96362	9792.290550610625	1791.8113	0	16
6678	131.96362	9797.302050610626	1575.3405	0	0
6678	131.96362	9798.304350610626	47.954796	0	0
6678	131.96362	9808.770830905312	1311.3104	0	0
6678	131.96362	9810.775430905313	1298.5795	0	16
6678	131.96362	9811.777730905313	1581.0422	0	16
6678	131.96362	9812.780030905313	1690.1393	0	16
6678	131.96362	9813.782330905313	2982.7483	0	784
6678	131.96362	9814.784630905313	1985.1193	0	16
6678	131.96362	9817.791530905313	1161.6425	0	0
6678	131.96362	9883.684345493437	34.889473	0	0
6678	131.96362	9888.695845493437	1334.0385	0	16
6678	131.96362	9889.698145493438	2495.8528	0	784
6678	131.96362	9890.700445493438	1561.1285	0	16
6678	131.96362	9892.705045493438	1521.2626	0	0
6678	131.96362	9897.716545493437	47.258076	0	0
6678	131.96362	9909.71791537625	1784.39	0	0
6678	131.96362	9912.72481537625	1536.8015	0	16
6678	131.96362	9913.72711537625	3157.815	0	784
6678	131.96362	9914.729415376249	2131.4827	0	16
6678	131.96362	9915.73171537625	2611.8728	0	16
6678	131.96362	9917.73631537625	1624.7949	0	0
6678	131.96362	9922.74781537625	60.80222	0	0
6678	131.96362	9924.840038069166	35.904728	0	0
6678	131.96362	9927.846938069166	1008.10394	0	0
6678	131.96362	9929.851538069166	1597.6119	0	16
6678	131.96362	9930.853838069166	978.8735	0	16
6678	131.96362	9930.853838069166	1771.6265	0	784
6678	131.96362	9931.856138069166	1571.0161	0	16
6678	131.96362	9932.858438069166	1177.666	0	16
6678	131.96362	9934.863038069165	579.5973	0	0
6678	131.96362	9934.863038069165	704.1482	0	0
6678	131.96362	9937.869938069165	103.28595	0	0
6678	131.96362	9939.874538069165	23.863008	0	0
6678	131.96362	9946.2349295275	26.156202	0	0
6678	131.96362	9950.2441295275	1054.6387	0	16
6678	131.96362	9951.2464295275	1177.2451	0	16
6678	131.96362	9952.2487295275	1978.7972	0	16
6678	131.96362	9953.2510295275	2048.8765	0	16
6678	131.96362	9956.257929527499	986.8135	0	0
6678	131.96362	9959.2648295275	1840.8785	0	0
6678	131.96362	9971.404109978437	1202.3862	0	0
6678	131.96362	9973.408709978437	827.9959	0	0
6678	131.96362	9975.413309978438	1359.8108	0	784
6678	131.96362	9976.415609978438	712.6189	0	16
6678	131.96362	9977.417909978438	763.79175	0	16
6678	131.96362	9978.420209978438	769.7023	0	16
6678	131.96362	10011.14964734	25.93351	0	0
6678	131.96362	10012.15194734	3491.045	0	0
6678	131.96362	10015.15884734	1538.1869	0	0
6678	131.96362	10016.16114734	1606.2776	0	0
6678	131.96362	10018.165747340001	2013.1608	0	0
6678	131.96362	10020.17034734	840.8142	0	0
6678	131.96362	10023.451878152266	1522.9773	0	16
6678	131.96362	10024.454178152264	1215.6842	0	16
6678	131.96362	10025.456478152264	1180.0061	0	16
6678	131.96362	10027.461078152264	1348.6451	0	0
6678	131.96362	10030.467978152265	933.37366	0	0
6678	131.96362	10031.470278152265	1340.1533	0	0
6678	131.96362	10032.831634060469	1377.7058	0	16
6678	131.96362	10033.833934060469	516.9718	0	16
6678	131.96362	10034.836234060467	1227.5769	0	16
6678	131.96362	10035.838534060467	748.585	0	16
6678	131.96362	10042.854634060468	645.1854	0	0
6678	131.96362	10092.51053614634	101.3341	11106	112
6678	131.96362	10093.51283614634	552.65704	11106	112
6678	131.96362	10094.515136146338	1993.3778	11106	240
6678	131.96362	10095.51743614634	4306.4097	11106	112
6678	131.96362	10096.51973614634	4688.1797	11106	112
6678	131.96362	10097.522036146338	9541.019	11106	880
6678	131.96362	10098.524336146338	5968.3467	11106	112
6678	131.96362	10099.262347213908	54.42042	0	0
6678	131.96362	10099.52663614634	3467.4978	11106	112
6678	131.96362	10100.52893614634	5189.1665	11106	112
6678	131.96362	10101.312816194166	2272.4072	0	0
6678	131.96362	10101.509891541387	715.5696	11106	112
6678	131.96362	10102.512191541387	1184.7274	11106	112
6678	131.96362	10103.271547213906	2020.7333	0	16
6678	131.96362	10103.535836146339	2208.5046	0	16
6678	131.96362	10104.273847213906	3051.4197	0	16
6678	131.96362	10105.276147213908	3642.934	0	784
6678	131.96362	10105.540436146339	1298.8527	0	0
6678	131.96362	10106.278447213906	2263.6475	0	16
6678	131.96362	10106.521391541388	43.946747	0	0
6678	131.96362	10107.280747213907	2266.7952	0	16
6678	131.96362	10107.523691541388	20.825066	0	0
6678	131.96362	10108.283047213909	1234.0756	0	16
6678	131.96362	10112.338116194165	1350.2784	0	0
6678	131.96362	10114.296847213907	45.182735	0	0
6678	131.96362	10335.56207530875	469.91595	0	0
6678	131.96362	10338.56897530875	857.23914	0	16
6678	131.96362	10339.088881228437	591.85254	0	0
6678	131.96362	10339.57127530875	1160.9728	0	16
6678	131.96362	10340.57357530875	824.31665	0	16
6678	131.96362	10341.093481228438	2225.8557	0	16
6678	131.96362	10342.095781228438	1174.19	0	16
6678	131.96362	10343.098081228438	1020.7336	0	16
6678	131.96362	10343.580475308749	652.8465	0	0
6678	131.96362	10345.631618826093	65.22065	0	0
6678	131.96362	10348.638518826094	265.01355	0	16
6678	131.96362	10349.111881228437	251.12935	0	0
6678	131.96362	10349.640818826094	683.32605	0	16
6678	131.96362	10349.640818826094	373.05176	0	16
6678	131.96362	10350.643118826094	599.2338	0	16
6678	131.96362	10350.643118826094	717.2563	0	784
6678	131.96362	10351.645418826094	657.08276	0	16
6678	131.96362	10351.645418826094	290.59653	0	16
6678	131.96362	10352.647718826094	537.1386	0	16
6678	131.96362	10352.647718826094	193.84892	0	16
6678	131.96362	10356.656918826093	96.727585	0	0
6678	131.96362	10356.656918826093	1681.4236	0	0
6678	131.96362	10412.22271984	1399.8523	0	0
6678	131.96362	10414.22731984	3155.2415	0	0
6678	131.96362	10416.23191984	1744.528	0	16
6678	131.96362	10417.23421984	3976.85	0	784
6678	131.96362	10418.23651984	1839.0757	0	16
6678	131.96362	10420.241119839999	1199.8073	0	0
6678	131.96362	10434.942140064286	2080.4768	0	0
6678	131.96362	10434.94457039578	32.804592	0	0
6678	131.96362	10435.944440064286	2092.6357	0	0
6678	131.96362	10435.946870395781	3016.279	0	0
6678	131.96362	10437.949040064286	3246.306	0	48
6678	131.96362	10437.951470395781	4295.2817	9793	112
6678	131.96362	10438.951340064286	3431.781	9793	112
6678	131.96362	10439.668227652499	1505.7869	0	0
6678	131.96362	10439.953640064286	2074.388	9793	112
6678	131.96362	10439.956070395781	2012.8219	0	16
6678	131.96362	10440.387642526408	1124.0273	0	16
6678	131.96362	10440.955940064287	2409.286	9793	112
6678	131.96362	10440.95837039578	1710.1605	0	48
6678	131.96362	10441.389942526408	1707.3239	0	16
6678	131.96362	10441.6728276525	1973.7839	0	0
6678	131.96362	10441.960670395782	3443.1536	9793	112
6678	131.96362	10442.317393054287	871.3202	0	16
6678	131.96362	10442.392242526408	843.44244	0	16
6678	131.96362	10443.319693054287	2337.7778	0	16
6678	131.96362	10443.394542526408	987.5751	0	16
6678	131.96362	10443.6774276525	1096.0055	0	16
6678	131.96362	10443.962840064287	2192.378	0	0
6678	131.96362	10444.321993054287	1794.5408	0	16
6678	131.96362	10444.6797276525	1575.1754	0	16
6678	131.96362	10445.324293054287	1322.1127	0	16
6678	131.96362	10445.399142526408	1146.6295	0	0
6678	131.96362	10445.6820276525	1297.072	0	16
6678	131.96362	10446.326593054288	1993.7683	0	16
6678	131.96362	10446.401442526409	1718.0607	0	0
6678	131.96362	10447.328893054288	1184.3354	0	16
6678	131.96362	10447.686627652498	1549.9543	0	0
6678	131.96362	10448.221085280311	948.0452	0	16
6678	131.96362	10448.406042526407	221.76315	0	0
6678	131.96362	10449.223385280313	1013.8724	0	16
6678	131.96362	10449.976640064287	10.05766	0	0
6678	131.96362	10449.97907039578	40.86777	0	0
6678	131.96362	10450.225685280313	1030.7697	0	16
6678	131.96362	10451.227985280311	242.53563	0	16
6678	131.96362	10452.698127652498	1794.1243	0	0
6678	131.96362	10455.237185280313	1412.8773	0	0
6678	131.96362	10457.241785280312	794.87634	0	0
6678	131.96362	10459.246385280312	14.368129	0	0
6678	131.96362	10491.940436715	13.980067	0	0
6678	131.96362	10493.945036715	338.94543	0	0
6678	131.96362	10494.947336715	695.67145	0	0
6678	131.96362	10496.951936715	998.8797	0	16
6678	131.96362	10497.954236715	1234.382	0	16
6678	131.96362	10498.956536715	1309.5251	0	16
6678	131.96362	10503.95283189336	783.8234	0	0
6678	131.96362	10503.968036715	1857.8582	0	0
6678	131.96362	10504.970336715	1670.1681	0	0
6678	131.96362	10507.962031893361	745.9246	0	16
6678	131.96362	10508.964331893361	2863.3354	0	784
6678	131.96362	10509.966631893361	1038.8492	0	16
6678	131.96362	10512.973531893362	1030.6115	0	0
6678	131.96362	10517.426764603906	693.6719	0	0
6678	131.96362	10519.431364603906	1332.5162	0	16
6678	131.96362	10520.433664603906	1648.9657	0	16
6678	131.96362	10521.435964603905	1657.8488	0	784
6678	131.96362	10538.30824611125	644.7274	0	0
6678	131.96362	10540.31284611125	1096.4484	0	16
6678	131.96362	10541.31514611125	2900.5723	0	784
6678	131.96362	10542.31744611125	1702.0902	0	16
6678	131.96362	10543.31974611125	680.4134	0	16
6678	131.96362	10671.016418561563	17.04291	0	0
6678	131.96362	10675.025618561562	1769.191	0	784
6678	131.96362	10676.027918561564	1066.6504	0	16
6678	131.96362	10677.030218561564	1746.6326	0	16
6678	131.96362	10680.037118561564	658.2059	0	0
6678	131.96362	10685.048618561565	1534.906	0	0
6678	131.96362	10686.050918561563	28.410507	0	0
6678	131.96362	10695.966004676562	637.0307	0	16
6678	131.96362	10696.968304676562	519.97015	0	16
6678	131.96362	10697.970604676562	610.96533	0	16
6678	131.96362	10698.97290467656	458.23752	0	16
6678	131.96362	10701.979804676563	1263.8458	0	0
6678	131.96362	10702.982104676561	1144.3492	0	0
6678	131.96362	10706.991304676561	14.003077	0	0
6678	131.96362	10774.599209158125	1070.159	0	0
6678	131.96362	10777.606109158125	1240.3748	0	784
6678	131.96362	10778.608409158125	1049.439	0	16
6678	131.96362	10779.610709158125	1045.9998	0	16
6678	131.96362	10780.613009158125	871.12225	0	16
6678	131.96362	10787.629109158124	19.761559	0	0
6678	131.96362	10810.1076189025	1305.7404	0	0
6678	131.96362	10811.1099189025	2773.8552	0	0
6678	131.96362	10813.094324985625	219.8854	0	16
6678	131.96362	10814.105872096945	847.09735	0	48
6678	131.96362	10814.1168189025	823.9809	0	48
6678	131.96362	10814.131004098672	864.0315	10543	112
6678	131.96362	10815.098924985625	5232.17	0	48
6678	131.96362	10815.1191189025	464.31955	0	48
6678	131.96362	10815.133304098674	870.3676	10543	240
6678	131.96362	10816.101224985625	3654.8901	0	48
6678	131.96362	10816.1214189025	265.37277	0	48
6678	131.96362	10816.135604098672	828.6941	10543	112
6678	131.96362	10817.103524985625	3716.2876	10543	112
6678	131.96362	10818.105824985623	6862.2646	10543	112
6678	131.96362	10818.1260189025	97.93449	0	16
6678	131.96362	10819.108124985625	11282.19	10543	880
6678	131.96362	10819.1283189025	29.125444	0	16
6678	131.96362	10819.142504098672	377.90164	0	16
6678	131.96362	10820.110424985625	4686.238	10543	112
6678	131.96362	10820.1306189025	13.798568	0	16
6678	131.96362	10820.144804098672	2516.9592	0	48
6678	131.96362	10821.112724985624	2513.7258	10543	112
6678	131.96362	10821.147104098673	1673.415	0	48
6678	131.96362	10822.115024985624	3638.134	10543	112
6678	131.96362	10822.149404098673	117.21441	0	0
6678	131.96362	10823.126572096944	1086.8638	10543	112
6678	131.96362	10825.121924985624	2271.415	0	0
6678	131.96362	10826.124224985624	2394.5288	0	0
6678	131.96362	10840.541541814375	227.24191	0	16
6678	131.96362	10841.529439631666	2079.585	0	16
6678	131.96362	10842.565804147502	659.4299	0	16
6678	131.96362	10843.534039631666	4127.0166	0	784
6678	131.96362	10844.536339631666	2610.2527	0	16
6678	131.96362	10845.538639631666	3825.7964	0	16
6678	131.96362	10846.575004147502	1417.8715	0	16
6678	131.96362	10847.543239631665	1435.9935	0	16
6678	131.96362	10849.547839631665	3095.0789	0	784
6678	131.96362	10850.5842041475	1328.1758	0	16
6678	131.96362	10851.566841814374	1364.1515	0	16
6678	131.96362	10853.591104147501	33.274254	0	0
6678	131.96362	10857.112828455	10.796966	0	0
6678	131.96362	10861.122028455	1386.1775	0	16
6678	131.96362	10862.124328455	643.9579	0	16
6678	131.96362	10863.126628455	578.85065	0	16
6678	131.96362	10864.128928455	1389.4817	0	16
6678	131.96362	10866.133528455	986.065	0	0
6678	131.96362	10868.138128454997	1118.3214	0	0
6678	131.96362	10875.6436620275	34.412876	0	0
6678	131.96362	10879.6528620275	1133.5316	0	16
6678	131.96362	10880.6551620275	1272.6385	0	16
6678	131.96362	10881.6574620275	7383.275	0	784
6678	131.96362	10883.6620620275	1110.9459	0	0
6678	131.96362	10885.6666620275	2857.1396	0	0
6678	131.96362	10889.6758620275	1383.51	0	0
6678	131.96362	10893.15154892375	578.9511	0	16
6678	131.96362	10894.15384892375	896.37616	0	16
6678	131.96362	10895.15614892375	890.0426	0	16
6678	131.96362	10896.15844892375	1047.4408	0	784
6678	131.96362	10904.176848923747	21.761002	0	0
6678	131.96362	10905.179148923748	10.363512	0	0
6678	131.96362	10911.71881725125	3928.1978	0	784
6678	131.96362	10912.72111725125	2369.169	0	16
6678	131.96362	10913.72341725125	892.982	0	16
6678	131.96362	10914.61942899125	534.4099	0	0
6678	131.96362	10914.61942899125	1485.4806	0	0
6678	131.96362	10914.70374093375	1177.0704	0	16
6678	131.96362	10914.72571725125	1636.6561	0	16
6678	131.96362	10915.70604093375	1226.6642	0	16
6678	131.96362	10916.62402899125	1080.7534	0	16
6678	131.96362	10916.70834093375	1261.4939	0	16
6678	131.96362	10917.62632899125	1208.5337	0	16
6678	131.96362	10917.62632899125	174.21854	0	16
6678	131.96362	10917.848962171516	664.7085	0	16
6678	131.96362	10918.62862899125	1160.0645	0	16
6678	131.96362	10918.62862899125	531.8582	0	16
6678	131.96362	10918.73491725125	3127.363	0	0
6678	131.96362	10918.851262171516	637.4092	0	16
6678	131.96362	10919.63092899125	879.3826	0	16
6678	131.96362	10919.715240933749	533.7318	0	0
6678	131.96362	10919.853562171516	1146.5566	0	16
6678	131.96362	10920.63322899125	1339.433	0	16
6678	131.96362	10920.855862171516	2108.0615	0	16
6678	131.96362	10921.719840933749	2095.6787	0	0
6678	131.96362	10921.858162171517	1236.8353	0	16
6678	131.96362	10922.860462171517	1018.8633	0	16
6678	131.96362	10923.640128991248	213.12157	0	0
6678	131.96362	10923.640128991248	847.32916	0	0
6678	131.96362	10923.862762171517	925.0169	0	16
6678	131.96362	10926.647028991249	32.234695	0	0
6678	131.96362	11010.52813312125	859.4717	0	16
6678	131.96362	11011.53043312125	1221.711	0	16
6678	131.96362	11012.53273312125	2765.889	0	784
6678	131.96362	11013.53503312125	1052.9089	0	16
6678	131.96362	11020.55113312125	32.303654	0	0
6678	131.96362	11113.587883511875	2813.4143	0	0
6678	131.96362	11116.594783511875	1288.1671	0	16
6678	131.96362	11117.597083511875	1602.3221	0	16
6678	131.96362	11118.599383511875	2954.4229	0	784
6678	131.96362	11119.601683511875	2332.2878	0	16
6678	131.96362	11127.167239491875	816.9243	0	48
6678	131.96362	11128.169539491875	539.3651	1	48
6678	131.96362	11128.622383511874	11.069364	0	0
6678	131.96362	11129.171839491873	559.3305	0	48
6678	131.96362	11130.174139491874	627.00604	0	16
6678	131.96362	11135.145896212929	13.152473	0	0
6678	131.96362	11136.1395425175	804.3438	0	16
6678	131.96362	11137.13062503875	1578.0513	10263	112
6678	131.96362	11137.190239491874	15.715121	0	0
6678	131.96362	11138.14031573125	1783.9261	10263	112
6678	131.96362	11139.13522503875	5410.884	10263	112
6678	131.96362	11140.13752503875	4606.6187	10263	112
6678	131.96362	11141.13982503875	8364.033	10263	112
6678	131.96362	11142.142125038748	7349.7964	10263	112
6678	131.96362	11143.144425038749	3376.0425	10263	112
6678	131.96362	11144.146725038749	4459.754	10263	112
6678	131.96362	11145.149025038749	8540.519	10263	112
6678	131.96362	11146.15871573125	2496.267	10263	112
6678	131.96362	11147.16101573125	3515.2266	10263	112
6678	131.96362	11148.155925038749	1821.0442	10263	112
6678	131.96362	11149.16561573125	1207.1952	10263	112
6678	131.96362	11150.16052503875	1944.5099	0	16
6678	131.96362	11151.182696212929	19.473265	0	0
6678	131.96362	11152.16512503875	23.299671	0	0
6678	131.96362	11225.3105357775	1190.2344	0	16
6678	131.96362	11226.3128357775	1883.0052	0	784
6678	131.96362	11227.3151357775	1682.0618	0	16
6678	131.96362	11229.319735777499	930.31085	0	0
6678	131.96362	11230.322035777499	1392.3717	0	0
6678	131.96362	11237.3381357775	10.8098345	0	0
6678	131.96362	11282.790957753594	721.7233	0	16
6678	131.96362	11283.793257753594	1130.2374	0	16
6678	131.96362	11284.795557753592	1323.1543	0	784
6678	131.96362	11285.797857753592	469.99097	0	16
6678	131.96362	11293.816257753593	12.533377	0	0
6678	131.96362	11307.165697741253	740.262	0	0
6678	131.96362	11308.167997741251	989.7669	0	0
6678	131.96362	11311.174897741252	1539.3522	0	16
6678	131.96362	11312.177197741252	1562.8591	0	16
6678	131.96362	11313.17949774125	2655.4775	0	784
6678	131.96362	11316.18639774125	2452.8328	0	0
6678	131.96362	11317.188697741252	1549.0327	0	0
6678	131.96362	11319.19329774125	1259.8431	0	0
6678	131.96362	11322.200197741251	27.04098	0	0
6678	131.96362	11421.195489129688	1054.486	0	16
6678	131.96362	11422.197789129688	1095.3197	0	16
6678	131.96362	11423.200089129688	1149.8239	0	16
6678	131.96362	11424.202389129689	1203.7695	0	784
6678	131.96362	11426.206989129689	616.42505	0	0
6678	131.96362	11431.218489129687	733.5865	0	0
6678	131.96362	11433.223089129688	11.081055	0	0
6678	131.96362	11589.413750962187	14.759069	0	0
6678	131.96362	11593.422950962187	831.94104	0	0
6678	131.96362	11595.427550962186	2072.0322	0	16
6678	131.96362	11596.429850962188	2823.9568	0	784
6678	131.96362	11597.432150962188	2537.8696	0	16
6678	131.96362	11599.436750962186	2718.2207	0	0
6678	131.96362	11606.27805062948	1289.0774	0	16
6678	131.96362	11607.28035062948	1063.7183	0	16
6678	131.96362	11608.28265062948	1224.2648	0	16
6678	131.96362	11609.28495062948	1445.8411	0	16
6678	131.96362	11611.28955062948	913.54736	0	0
6678	131.96362	11612.291850629477	470.6133	0	0
6678	131.96362	11614.296450629477	1323.2422	0	0
6678	131.96362	11619.297147225392	2079.2117	0	0
6678	131.96362	11622.30404722539	527.3749	0	0
6678	131.96362	11624.308647225393	2581.0347	0	784
6678	131.96362	11625.310947225391	1115.5211	0	16
6678	131.96362	11626.313247225393	827.8787	0	16
6678	131.96362	11627.24531704875	145.91315	0	0
6678	131.96362	11628.24761704875	1268.4604	0	0
6678	131.96362	11631.25451704875	666.6254	0	16
6678	131.96362	11631.324747225393	1447.1573	0	0
6678	131.96362	11632.25681704875	649.26263	0	16
6678	131.96362	11633.25911704875	797.40045	0	784
6678	131.96362	11634.26141704875	625.9512	0	16
6678	131.96362	11634.39944954875	61.81658	0	0
6678	131.96362	11636.40404954875	1141.6434	0	0
6678	131.96362	11639.27291704875	96.22225	0	16
6678	131.96362	11639.41094954875	1615.4658	0	784
6678	131.96362	11640.27521704875	35.43578	0	16
6678	131.96362	11640.41324954875	896.03625	0	16
6678	131.96362	11641.27751704875	13.630463	0	16
6678	131.96362	11641.41554954875	903.5327	0	16
6678	131.96362	11645.424749548749	2235.0488	0	0
6678	131.96362	11675.41099979375	1743.995	0	784
6678	131.96362	11676.413299793749	1358.1792	0	16
6678	131.96362	11677.415599793749	895.1145	0	16
6678	131.96362	11679.101518220625	1103.619	0	0
6678	131.96362	11679.420199793749	796.40546	0	0
6678	131.96362	11681.106118220625	795.456	0	0
6678	131.96362	11681.42479979375	567.08215	0	0
6678	131.96362	11682.108418220625	1669.508	0	0
6678	131.96362	11684.113018220625	837.0441	0	16
6678	131.96362	11685.115318220625	2047.1726	0	784
6678	131.96362	11686.117618220625	744.2357	0	16
6678	131.96362	11686.43629979375	10.24182	0	0
6678	131.96362	11690.126818220624	1122.3845	0	0
6678	131.96362	11691.129118220624	3304.9539	0	0
6678	131.96362	11694.136018220624	22.950727	0	0
6678	131.96362	11695.138318220625	11.127252	0	0
6678	131.96362	11722.66515160125	752.7786	0	0
6678	131.96362	11724.66975160125	842.4866	0	16
6678	131.96362	11725.67205160125	470.11316	0	16
6678	131.96362	11726.67435160125	571.5615	0	16
6678	131.96362	11729.68125160125	564.606	0	0
6678	131.96362	11730.68355160125	880.3238	0	0
6678	131.96362	11746.12655954875	13.041073	0	0
6678	131.96362	11748.13115954875	750.9365	0	16
6678	131.96362	11749.13345954875	1472.2491	0	16
6678	131.96362	11750.13575954875	2295.975	0	16
6678	131.96362	11751.13805954875	1221.0421	0	16
6678	131.96362	11752.14035954875	3153.9883	0	16
6678	131.96362	11753.14265954875	977.1408	0	16
6678	131.96362	11754.14495954875	2701.6543	0	16
6678	131.96362	11757.151859548749	679.32104	0	0
6678	131.96362	11758.154159548749	2477.5664	0	0
6678	131.96362	11761.16105954875	835.8289	0	0
6678	131.96362	11853.124705085	989.5928	0	0
6678	131.96362	11856.131605085	1296.7639	0	16
6678	131.96362	11857.133905084998	2233.2021	0	16
6678	131.96362	11858.136205085	1385.8701	0	16
6678	131.96362	11862.145405084999	1186.312	0	0
6678	131.96362	12022.25511609	1141.1993	0	0
6678	131.96362	12025.26201609	1507.1727	0	0
6678	131.96362	12027.26661609	1039.0514	0	16
6678	131.96362	12028.26891609	1059.529	0	16
6678	131.96362	12029.271216090001	1266.67	0	16
6678	131.96362	12030.27351609	1439.0034	0	784
6678	131.96362	12032.27811609	478.7416	0	0
6678	131.96362	12034.28271609	215.36104	0	0
6678	131.96362	12036.28731609	57.383118	0	0
6678	131.96362	12312.790125976251	81.75419	0	0
6678	131.96362	12312.790125976251	742.40216	0	0
6678	131.96362	12313.792425976251	189.86505	0	0
6678	131.96362	12313.792425976251	1103.8871	0	0
6678	131.96362	12316.799325976252	603.1455	0	16
6678	131.96362	12316.799325976252	107.91177	0	16
6678	131.96362	12317.801625976252	647.67725	0	16
6678	131.96362	12318.803925976252	499.50998	0	16
6678	131.96362	12322.813125976252	352.91193	0	0
6678	131.96362	12322.813125976252	205.81642	0	0
6678	131.96362	12325.820025976249	43.071026	0	0
6678	131.96362	12325.820025976249	1470.8705	0	0
6678	131.96362	12326.822325976249	22.854614	0	0
6678	131.96362	12326.822325976249	780.4295	0	0
6678	131.96362	12354.302779989062	1724.0165	0	784
6678	131.96362	12355.30507998906	1503.8579	0	16
6678	131.96362	12356.307379989063	627.78784	0	16
6678	131.96362	12359.314279989063	1305.9147	0	0
6678	131.96362	12361.318879989061	944.22424	0	0
6678	131.96362	12363.323479989062	569.4932	0	0
6678	131.96362	12380.864149207813	578.52435	0	16
6678	131.96362	12381.866449207813	816.47437	0	16
6678	131.96362	12381.866449207813	967.96014	0	16
6678	131.96362	12382.868749207813	782.74414	0	16
6678	131.96362	12382.868749207813	146.09378	0	16
6678	131.96362	12384.873349207814	381.81592	0	0
6678	131.96362	12384.873349207814	535.40436	0	0
6678	131.96362	12386.877949207812	264.11197	0	0
6678	131.96362	12387.880249207814	167.124	0	0
6678	131.96362	12387.880249207814	889.70184	0	0
6678	131.96362	12406.55210300578	1159.8446	0	784
6678	131.96362	12407.55440300578	763.61615	0	16
6678	131.96362	12408.556703005781	697.69293	0	16
6678	131.96362	12409.559003005781	390.50955	0	16
6678	131.96362	12409.62329066375	93.86969	0	0
6678	131.96362	12411.563603005781	734.35706	0	16
6678	131.96362	12412.565903005781	1040.115	0	16
6678	131.96362	12413.568203005781	714.78455	0	16
6678	131.96362	12413.632490663751	1007.0336	0	16
6678	131.96362	12414.082419716698	2579.3127	0	0
6678	131.96362	12414.570503005782	476.474	0	16
6678	131.96362	12414.634790663751	612.52216	0	16
6678	131.96362	12415.637090663751	759.759	0	16
6678	131.96362	12417.089319716697	596.84906	0	16
6678	131.96362	12417.57740300578	244.67401	0	0
6678	131.96362	12418.091619716697	1267.9022	0	16
6678	131.96362	12418.57970300578	155.33907	0	0
6678	131.96362	12418.643990663752	912.86945	0	0
6678	131.96362	12419.093919716697	1274.8427	0	16
6678	131.96362	12420.096219716697	1040.9961	0	16
6678	131.96362	12420.58430300578	743.5699	0	0
6678	131.96362	12421.098519716697	1098.6403	0	16
6678	131.96362	12423.65549066375	1195.1384	0	0
6678	131.96362	12424.105419716698	1118.7698	0	0
6678	131.96362	12424.593806033125	43.284485	0	0
6678	131.96362	12425.527044449374	52.911976	0	0
6678	131.96362	12425.527044449374	1691.7136	0	0
6678	131.96362	12426.110019716698	357.43015	0	0
6678	131.96362	12427.112319716698	213.85577	0	0
6678	131.96362	12428.603006033125	916.00385	0	16
6678	131.96362	12429.536244449375	1119.7448	0	16
6678	131.96362	12429.536244449375	706.1472	0	16
6678	131.96362	12429.605306033125	897.0817	0	16
6678	131.96362	12430.119219716697	18.88501	0	0
6678	131.96362	12430.538544449375	1390.0817	0	16
6678	131.96362	12430.538544449375	1809.4957	0	16
6678	131.96362	12430.607606033125	873.0119	0	16
6678	131.96362	12431.540844449375	1504.5597	0	16
6678	131.96362	12431.540844449375	392.2605	0	16
6678	131.96362	12431.609906033125	2274.7405	0	784
6678	131.96362	12432.543144449375	689.4658	0	16
6678	131.96362	12432.543144449375	1448.0471	0	16
6678	131.96362	12432.612206033125	1428.3912	0	16
6678	131.96362	12434.547744449374	997.8576	0	0
6678	131.96362	12434.547744449374	371.29147	0	0
6678	131.96362	12443.492896881338	645.8361	1	48
6678	131.96362	12444.495196881338	1634.2676	1	48
6678	131.96362	12445.497496881339	986.9579	0	16
6678	131.96362	12446.499796881339	2514.7986	0	16
6678	131.96362	12447.526745065468	1712.6912	0	16
6678	131.96362	12448.504396881339	1181.0862	0	16
6678	131.96362	12449.531345065468	2609.4004	0	16
6678	131.96362	12450.508996881337	656.953	0	16
6678	131.96362	12450.522897683515	10.952272	0	0
6678	131.96362	12451.503265905314	73.404976	0	16
6678	131.96362	12451.511296881337	1133.012	0	16
6678	131.96362	12451.525197683515	307.9027	0	16
6678	131.96362	12451.535945065469	1626.8247	0	48
6678	131.96362	12452.538245065469	972.4088	8065	112
6678	131.96362	12453.495093624724	1935.3187	8065	112
6678	131.96362	12453.515896881338	383.80328	0	16
6678	131.96362	12453.529797683515	1909.1118	0	16
6678	131.96362	12453.540545065469	1062.7852	0	16
6678	131.96362	12453.581986913749	897.7592	0	16
6678	131.96362	12453.581986913749	159.22339	0	16
6678	131.96362	12454.497393624724	4248.678	8065	112
6678	131.96362	12454.510165905313	1427.1782	0	16
6678	131.96362	12454.518196881338	48.924683	0	16
6678	131.96362	12454.532097683516	128.80638	0	16
6678	131.96362	12454.537462779863	658.6801	0	16
6678	131.96362	12454.542845065469	1613.6261	0	16
6678	131.96362	12454.584286913749	926.2703	0	16
6678	131.96362	12455.499693624724	5108.4927	8065	112
6678	131.96362	12455.512465905314	2092.7322	0	16
6678	131.96362	12455.539762779861	486.744	0	16
6678	131.96362	12455.54514506547	1493.5931	0	16
6678	131.96362	12455.586586913749	1210.9727	0	16
6678	131.96362	12455.586586913749	937.46063	0	16
6678	131.96362	12456.501993624724	10792.759	8065	112
6678	131.96362	12456.514765905315	904.9059	0	16
6678	131.96362	12456.522796881338	12.067466	0	0
6678	131.96362	12456.536697683516	1844.2006	0	16
6678	131.96362	12456.542062779861	1756.8225	0	16
6678	131.96362	12456.54744506547	574.7489	0	16
6678	131.96362	12456.588886913749	663.1274	0	16
6678	131.96362	12457.504293624725	9755.484	8065	112
6678	131.96362	12457.538997683516	800.8566	0	16
6678	131.96362	12457.544362779863	1999.3434	0	16
6678	131.96362	12458.506593624725	7877.2935	8065	112
6678	131.96362	12458.519365905315	1534.308	0	16
6678	131.96362	12458.541297683516	25.491938	0	16
6678	131.96362	12458.546662779861	968.29407	0	16
6678	131.96362	12458.55204506547	280.1724	0	16
6678	131.96362	12458.593486913749	2010.9585	0	48
6678	131.96362	12458.593486913749	807.367	0	16
6678	131.96362	12459.508893624723	3099.769	8065	112
6678	131.96362	12459.521665905315	2215.7249	0	48
6678	131.96362	12459.548962779862	553.1186	0	16
6678	131.96362	12459.55434506547	148.54443	0	16
6678	131.96362	12460.511193624723	4163.531	8065	112
6678	131.96362	12460.523965905313	1334.0128	0	16
6678	131.96362	12460.545897683516	205.69789	0	16
6678	131.96362	12460.55126277986	807.63617	0	16
6678	131.96362	12460.556645065468	118.69909	0	16
6678	131.96362	12461.513493624723	3913.3572	8065	112
6678	131.96362	12461.548197683514	169.55864	0	16
6678	131.96362	12461.553562779862	641.76917	0	48
6678	131.96362	12461.60038691375	314.64148	0	16
6678	131.96362	12461.603401999064	35.703346	0	16
6678	131.96362	12462.528565905313	938.71356	8065	112
6678	131.96362	12462.555862779862	579.40405	0	16
6678	131.96362	12462.561245065468	45.553352	0	16
6678	131.96362	12462.602686913748	152.8482	0	16
6678	131.96362	12462.605701999062	215.92213	0	16
6678	131.96362	12463.530865905313	298.46857	8065	112
6678	131.96362	12463.563545065468	11.048687	0	16
6678	131.96362	12463.608001999064	290.46185	0	16
6678	131.96362	12464.533165905315	293.3954	0	16
6678	131.96362	12464.560462779862	817.7716	8065	112
6678	131.96362	12466.289483270313	926.07416	0	16
6678	131.96362	12466.537765905314	107.588905	12954	112
6678	131.96362	12466.564781608438	78.78812	0	16
6678	131.96362	12466.614901999064	957.84235	0	0
6678	131.96362	12467.291783270313	763.84973	0	16
6678	131.96362	12467.540065905312	54.711388	0	16
6678	131.96362	12467.567081608438	221.6505	12954	112
6678	131.96362	12467.617201999063	1040.4663	0	0
6678	131.96362	12468.294083270313	676.8179	0	16
6678	131.96362	12468.529593624724	47.765705	12954	112
6678	131.96362	12469.296383270314	830.72614	0	16
6678	131.96362	12469.588916121875	291.51004	0	16
6678	131.96362	12469.588916121875	342.3454	0	16
6678	131.96362	12470.591216121873	266.9009	0	16
6678	131.96362	12470.591216121873	524.1448	0	48
6678	131.96362	12471.300983270314	633.74713	0	0
6678	131.96362	12471.5702757775	403.19287	0	16
6678	131.96362	12471.5702757775	173.14632	0	16
6678	131.96362	12471.576281608439	1501.2115	12954	112
6678	131.96362	12471.626401999063	728.7966	0	16
6678	131.96362	12472.5725757775	724.9542	12954	112
6678	131.96362	12472.578581608437	508.27133	0	16
6678	131.96362	12472.595816121877	796.0212	0	48
6678	131.96362	12472.628701999063	348.28287	0	16
6678	131.96362	12473.580881608439	1502.6207	1	48
6678	131.96362	12473.598116121875	748.426	0	16
6678	131.96362	12473.631001999063	302.60648	0	16
6678	131.96362	12474.5771757775	1322.0857	1	48
6678	131.96362	12474.5771757775	1159.4087	0	16
6678	131.96362	12474.600416121875	64.69958	0	16
6678	131.96362	12474.600416121875	999.43713	0	16
6678	131.96362	12475.310183270312	103.82391	0	0
6678	131.96362	12475.5794757775	1433.6798	1	48
6678	131.96362	12475.5794757775	126.10999	0	16
6678	131.96362	12475.585481608437	540.84656	0	16
6678	131.96362	12475.635601999064	74.92211	0	16
6678	131.96362	12476.312483270312	2048.115	0	0
6678	131.96362	12476.5817757775	315.39752	0	16
6678	131.96362	12476.5817757775	1382.3398	0	16
6678	131.96362	12476.58778160844	557.71533	0	16
6678	131.96362	12476.637901999064	40.10237	0	16
6678	131.96362	12477.584075777499	1053.5985	0	16
6678	131.96362	12477.607316121876	803.6236	0	16
6678	131.96362	12477.607316121876	506.2215	0	48
6678	131.96362	12479.611916121876	218.96902	0	16
6678	131.96362	12479.611916121876	803.385	0	16
6678	131.96362	12480.596981608438	139.26758	0	16
6678	131.96362	12481.593275777499	1379.0818	0	784
6678	131.96362	12481.593275777499	302.86008	0	16
6678	131.96362	12483.5978757775	102.07103	0	0
6678	131.96362	12483.5978757775	321.15054	0	0
6678	131.96362	12485.362569865367	784.2543	0	0
6678	131.96362	12486.364869865365	707.31104	0	0
6678	131.96362	12486.6047757775	13.459609	0	0
6678	131.96362	12488.369469865367	750.4766	0	16
6678	131.96362	12489.371769865365	2557.5745	0	784
6678	131.96362	12490.374069865366	1128.9639	0	16
6678	131.96362	12495.385569865366	2512.5623	0	16
6678	131.96362	12496.387869865364	969.7086	0	16
6678	131.96362	12497.390169865366	1507.4224	0	16
6678	131.96362	12498.392469865366	40.49927	0	0
6678	131.96362	12499.476010550678	267.68073	0	0
6678	131.96362	12499.476010550678	333.8986	0	0
6678	131.96362	12501.480610550678	611.9809	0	16
6678	131.96362	12501.480610550678	486.06906	0	16
6678	131.96362	12502.482910550678	665.18066	0	16
6678	131.96362	12502.482910550678	539.40283	0	16
6678	131.96362	12503.485210550678	489.78033	0	16
6678	131.96362	12506.492110550678	327.57022	0	0
6678	131.96362	12506.492110550678	222.51485	0	0
6678	131.96362	12507.494410550678	223.26175	0	0
6678	131.96362	12509.499010550677	85.120766	0	0
6678	131.96362	12510.501310550679	48.093616	0	0
6678	131.96362	12510.501310550679	447.17667	0	0
6678	131.96362	12512.505910550677	13.115265	0	0
6678	131.96362	12585.510911139689	1382.4779	0	0
6678	131.96362	12588.517811139689	919.1397	0	16
6678	131.96362	12589.520111139687	1161.7466	0	16
6678	131.96362	12590.52241113969	1131.7753	0	16
6678	131.96362	12591.52471113969	1490.2812	0	784
6678	131.96362	12594.531611139688	1995.4136	0	0
6678	131.96362	12597.538511139688	1857.663	0	0
6678	131.96362	12599.543111139687	17.05713	0	0
6678	131.96362	12608.086803614686	631.9081	0	16
6678	131.96362	12609.089103614688	407.2169	0	16
6678	131.96362	12610.091403614686	452.50507	0	16
6678	131.96362	12612.096003614686	856.80756	0	0
6678	131.96362	12630.98426908	137.12729	0	0
6678	131.96362	12632.98886908	491.87616	0	0
6678	131.96362	12634.99346908	919.46045	0	16
6678	131.96362	12635.99576908	1016.6136	0	16
6678	131.96362	12636.99806908	815.17255	0	16
6678	131.96362	12640.004969079997	1531.9629	0	0
6678	131.96362	12712.68990628875	921.7161	0	0
6678	131.96362	12713.69220628875	1204.548	0	0
6678	131.96362	12716.69910628875	1582.5371	0	784
6678	131.96362	12717.70140628875	853.135	0	16
6678	131.96362	12718.70370628875	584.54205	0	16
6678	131.96362	12720.70830628875	849.9361	0	0
6678	131.96362	12723.71520628875	1001.2559	0	0
6678	131.96362	12724.717506288747	696.67	0	0
6678	131.96362	12751.664873683258	638.7008	0	0
6678	131.96362	12753.66947368326	1453.3855	0	16
6678	131.96362	12754.671773683258	807.0158	0	16
6678	131.96362	12755.67407368326	665.7755	0	16
6678	131.96362	12758.68097368326	559.6086	0	16
6678	131.96362	12759.683273683258	1644.7081	0	16
6678	131.96362	12760.68557368326	1159.7319	0	16
6678	131.96362	12762.690173683259	66.94931	0	0
6678	131.96362	12790.42653969198	28.357998	0	0
6678	131.96362	12792.43113969198	241.85188	0	0
6678	131.96362	12792.43113969198	507.52063	0	0
6678	131.96362	12793.43343969198	371.4358	0	0
6678	131.96362	12795.43803969198	853.8885	0	16
6678	131.96362	12795.43803969198	993.98517	0	16
6678	131.96362	12796.44033969198	667.1344	0	16
6678	131.96362	12797.44263969198	936.43414	0	16
6678	131.96362	12797.44263969198	734.6954	0	16
6678	131.96362	12800.449539691977	508.71378	0	0
6678	131.96362	12804.458739691978	1441.8009	0	0
6678	131.96362	12804.458739691978	81.271	0	0
6678	131.96362	12806.463339691978	23.117264	0	0
6678	131.96362	12807.465639691978	11.470348	0	0
6678	131.96362	12808.761777205	806.7953	0	0
6678	131.96362	12810.766377205	2190.4695	0	16
6678	131.96362	12811.768677205	3312.214	0	784
6678	131.96362	12812.770977205	1100.5872	0	16
6678	131.96362	12817.782477204997	1124.8616	0	0
6678	131.96362	12818.784777204997	874.4551	0	0
6678	131.96362	12820.789377204997	61.767227	0	0
6678	131.96362	12856.33976079875	1906.805	0	0
6678	131.96362	12856.33976079875	182.9527	0	0
6678	131.96362	12857.34206079875	339.16275	0	0
6678	131.96362	12859.34666079875	656.3767	0	16
6678	131.96362	12859.34666079875	66.50638	0	0
6678	131.96362	12860.34896079875	732.7055	0	784
6678	131.96362	12861.35126079875	726.94006	0	16
6678	131.96362	12861.35126079875	205.60884	0	16
6678	131.96362	12862.35356079875	650.66974	0	16
6678	131.96362	12862.35356079875	415.89774	0	16
6678	131.96362	12864.358160798749	379.5781	0	0
6678	131.96362	12864.358160798749	400.3578	0	0
6678	131.96362	12900.348773455	1088.3739	0	16
6678	131.96362	12901.351073455	1125.8395	0	784
6678	131.96362	12902.353373455	968.6922	0	16
6678	131.96362	12903.355673455	989.8132	0	16
6678	131.96362	12908.367173454999	1882.542	0	0
6678	131.96362	13110.919464040937	31.94687	0	0
6678	131.96362	13114.928664040937	2520.9277	0	0
6678	131.96362	13116.933264040938	1212.304	0	784
6678	131.96362	13117.935564040938	795.3327	0	16
6678	131.96362	13118.937864040938	1063.3518	0	16
6678	131.96362	13118.990066757498	202.15831	0	16
6678	131.96362	13120.942464040936	783.7565	0	0
6678	131.96362	13120.994666757499	394.70258	0	0
6678	131.96362	13120.994666757499	585.93585	0	0
6678	131.96362	13122.947064040936	1782.1195	0	784
6678	131.96362	13122.999266757499	865.78546	0	16
6678	131.96362	13124.001566757499	963.6889	0	16
6678	131.96362	13124.001566757499	872.7338	0	16
6678	131.96362	13124.951664040937	159.98346	0	16
6678	131.96362	13125.003866757499	793.472	0	16
6678	131.96362	13131.017666757498	86.767525	0	0
6678	131.96362	13131.017666757498	12.18899	0	0
6678	131.96362	13133.022266757498	25.60455	0	0
6678	131.96362	13270.945496455624	1131.1335	0	16
6678	131.96362	13271.947796455624	958.6528	0	16
6678	131.96362	13272.950096455625	1121.6271	0	16
6678	131.96362	13273.952396455625	808.86163	0	16
6678	131.96362	13274.954696455625	499.83157	0	16
6678	131.96362	13276.959296455625	461.20258	0	0
6678	131.96362	13278.963896455623	1748.5364	0	784
6678	131.96362	13279.966196455624	628.26324	0	16
6678	131.96362	13280.968496455625	1093.8898	0	16
6678	131.96362	13281.970796455624	903.65466	0	16
6678	131.96362	13364.978560475038	453.5953	0	0
6678	131.96362	13367.985460475038	969.7874	0	16
6678	131.96362	13368.987760475038	419.99387	0	16
6678	131.96362	13369.990060475038	1130.6207	0	16
6678	131.96362	13370.992360475038	422.8052	0	16
6678	131.96362	13371.994660475038	388.36545	0	16
6678	131.96362	13372.996960475037	509.22122	0	16
6678	131.96362	13373.999260475037	624.517	0	16
6678	131.96362	13376.003860475039	141.68431	0	0
6678	131.96362	13421.75407660125	1597.4564	0	0
6678	131.96362	13422.75637660125	915.46515	0	0
6678	131.96362	13425.76327660125	1714.4136	0	16
6678	131.96362	13426.76557660125	617.17084	0	16
6678	131.96362	13427.76787660125	1893.2516	0	784
6678	131.96362	13428.77017660125	1605.7313	0	16
6678	131.96362	13434.783976601248	111.589966	0	0
6678	131.96362	13438.691072840626	124.07514	0	0
6678	131.96362	13438.691072840626	628.75696	0	0
6678	131.96362	13441.697972840626	299.81323	0	0
6678	131.96362	13441.697972840626	681.2506	0	0
6678	131.96362	13442.700272840628	777.80133	0	0
6678	131.96362	13442.700272840628	308.3084	0	0
6678	131.96362	13444.704872840626	488.83917	0	0
6678	131.96362	13444.704872840626	187.10187	0	0
6678	131.96362	13449.716372840627	34.93789	0	0
6678	131.96362	13449.716372840627	1078.488	0	0
6678	131.96362	13452.723272840627	11.096103	0	0
6678	131.96362	13564.95053340703	1253.4677	0	0
6678	131.96362	13567.957433407031	889.87384	0	16
6678	131.96362	13568.959733407033	789.93024	0	16
6678	131.96362	13569.962033407031	790.2866	0	16
6678	131.96362	13570.964333407032	1036.8505	0	16
6678	131.96362	13571.96663340703	1386.5035	0	784
6678	131.96362	13576.97813340703	1490.9478	0	0
6678	131.96362	13580.987333407033	15.830556	0	0
6678	131.96362	13665.836410965625	493.98944	0	16
6678	131.96362	13666.838710965625	536.44684	0	16
6678	131.96362	13667.841010965623	435.87036	0	16
6678	131.96362	13668.843310965625	472.02866	0	16
6678	131.96362	13669.845610965625	993.05853	0	784
6678	131.96362	13670.847910965624	429.39838	0	16
6678	131.96362	13713.698691170704	957.1384	0	0
6678	131.96362	13718.710191170705	591.5734	0	16
6678	131.96362	13719.712491170705	1531.987	0	784
6678	131.96362	13720.714791170703	1208.723	0	16
6678	131.96362	13721.717091170705	757.4526	0	16
6678	131.96362	13722.198045174611	1231.9161	0	16
6678	131.96362	13722.198045174611	406.39474	0	16
6678	131.96362	13723.200345174611	1290.0695	0	784
6678	131.96362	13723.200345174611	580.12195	0	16
6678	131.96362	13724.20264517461	1217.8757	0	16
6678	131.96362	13724.20264517461	337.2582	0	16
6678	131.96362	13725.204945174612	643.24835	0	16
6678	131.96362	13789.601321211696	1112.3649	0	0
6678	131.96362	13791.605921211696	868.0843	0	0
6678	131.96362	13794.612821211696	1416.0526	0	16
6678	131.96362	13795.615121211697	1094.3562	0	16
6678	131.96362	13796.617421211697	1442.4712	0	16
6678	131.96362	13797.619721211697	1231.1656	0	16
6678	131.96362	13798.622021211695	2029.7552	0	784
6678	131.96362	13800.626621211695	639.2505	0	0
6678	131.96362	13804.635821211696	1214.8978	0	0
6678	131.96362	13804.646193533124	36.48635	0	0
6678	131.96362	13806.640421211696	17.080662	0	0
6678	131.96362	13806.650793533125	592.39246	0	0
6678	131.96362	13807.653093533125	1175.0077	0	0
6678	131.96362	13810.659993533125	1847.8353	0	16
6678	131.96362	13811.662293533125	2878.5762	0	16
6678	131.96362	13812.664593533125	3839.0635	0	784
6678	131.96362	13815.671493533122	2020.5497	0	0
6678	131.96362	13820.682993533122	1867.7897	0	0
6678	131.96362	13922.603456025936	903.9266	0	0
6678	131.96362	13924.60805602594	776.75806	0	16
6678	131.96362	13925.610356025938	541.5312	0	16
6678	131.96362	13926.612656025938	939.9879	0	784
6678	131.96362	13927.614956025938	763.6999	0	16
6678	131.96362	13930.621856025937	610.2672	0	0
6678	131.96362	13936.635656025937	12.218448	0	0
6678	131.96362	13993.77853655049	63.70716	0	0
6678	131.96362	13993.77853655049	684.75055	0	0
6678	131.96362	13996.785436550492	546.2926	0	16
6678	131.96362	13996.785436550492	653.0738	0	16
6678	131.96362	13997.78773655049	753.7374	0	16
6678	131.96362	13997.78773655049	137.7481	0	16
6678	131.96362	13998.79003655049	710.5038	0	16
6678	131.96362	13999.79233655049	865.2441	0	16
6678	131.96362	14000.79463655049	357.9103	0	16
6678	131.96362	14000.79463655049	925.521	0	784
6678	131.96362	14001.796936550489	717.70856	0	16
6678	131.96362	14002.799236550489	653.1269	0	16
6678	131.96362	14002.799236550489	108.74273	0	16
6678	131.96362	14006.808436550491	138.02892	0	0
6678	131.96362	14006.808436550491	357.53268	0	0
6678	131.96362	14007.810736550491	80.78898	0	0
6678	131.96362	14007.810736550491	787.95795	0	0
6678	131.96362	14021.672128193908	895.9748	0	16
6678	131.96362	14022.674428193906	1455.7784	0	784
6678	131.96362	14023.676728193906	821.2914	0	16
6678	131.96362	14024.679028193907	1028.944	0	16
6678	131.96362	14025.681328193907	706.4593	0	16
6678	131.96362	14032.440560529823	717.8288	0	16
6678	131.96362	14032.697428193907	36.21523	0	0
6678	131.96362	14033.442860529824	712.061	0	16
6678	131.96362	14034.445160529824	1179.6178	0	16
6678	131.96362	14035.447460529824	2568.6936	0	784
6678	131.96362	14036.449760529824	1097.6427	0	16
6678	131.96362	14037.452060529824	1536.0721	0	16
6678	131.96362	14039.456660529824	1131.5065	0	0
6678	131.96362	14043.465860529821	557.3923	0	0
6678	131.96362	14044.226321523125	772.45087	0	16
6678	131.96362	14045.228621523125	695.1885	0	16
6678	131.96362	14046.230921523125	858.81445	0	16
6678	131.96362	14046.472760529821	14.865466	0	0
6678	131.96362	14047.233221523125	1750.1713	0	784
6678	131.96362	14150.622145023332	12.175971	0	0
6678	131.96362	14155.633645023334	1089.3512	0	16
6678	131.96362	14156.635945023334	817.8207	0	16
6678	131.96362	14157.638245023332	631.7178	0	16
6678	131.96362	14158.640545023332	1045.1437	0	16
6678	131.96362	14160.645145023333	747.996	0	0
6678	131.96362	14162.40941055	504.47546	0	16
6678	131.96362	14162.649745023335	1071.65	0	0
6678	131.96362	14163.41171055	934.2724	0	784
6678	131.96362	14164.41401055	369.8487	0	16
6678	131.96362	14164.654345023333	150.31691	0	0
6678	131.96362	14165.656645023333	808.1898	0	0
6678	131.96362	14167.42091055	988.92896	0	0
6678	131.96362	14167.661245023333	21.68819	0	0
6678	131.96362	14428.137927254686	1191.395	0	16
6678	131.96362	14429.140227254686	1132.4178	0	16
6678	131.96362	14430.142527254684	1692.4419	0	784
6678	131.96362	14432.147127254688	933.4744	0	0
6678	131.96362	14433.149427254686	1060.2186	0	0
6678	131.96362	14435.154027254684	1738.6893	0	0
6678	131.96362	14439.163227254687	880.0416	0	0
6678	131.96362	14460.871763944999	585.1801	0	16
6678	131.96362	14461.874063944999	441.878	0	16
6678	131.96362	14462.876363944999	1025.0353	0	16
6678	131.96362	14463.586147666565	588.5437	0	0
6678	131.96362	14463.586147666565	372.92856	0	0
6678	131.96362	14463.878663944999	766.2769	0	16
6678	131.96362	14464.880963945	869.737	0	16
6678	131.96362	14465.590747666563	661.654	0	16
6678	131.96362	14465.590747666563	440.69455	0	16
6678	131.96362	14466.593047666564	729.93036	0	16
6678	131.96362	14467.595347666564	560.26184	0	16
6678	131.96362	14468.597647666562	716.9223	0	16
6678	131.96362	14468.597647666562	658.25555	0	16
6678	131.96362	14469.892463944998	968.9594	0	0
6678	131.96362	14472.899363944998	61.339924	0	0
6678	131.96362	14473.901663944998	740.5123	0	0
6678	131.96362	14476.616047666563	25.853588	0	0
6678	131.96362	14476.616047666563	143.58867	0	0
6678	131.96362	14477.618347666563	13.599912	0	0
6678	131.96362	14509.511116194168	1977.5868	0	16
6678	131.96362	14510.513416194168	1529.0817	0	16
6678	131.96362	14511.515716194168	1112.317	0	16
6678	131.96362	14512.518016194166	4115.176	0	784
6678	131.96362	14515.524916194167	1806.1062	0	0
6678	131.96362	14516.527216194167	1268.1125	0	0
6678	131.96362	14518.531816194167	524.08716	0	0
6678	131.96362	14521.538716194167	1225.4994	0	0
6678	131.96362	14522.541016194167	37.67501	0	0
6678	131.96362	14523.543316194167	19.045454	0	0
6678	131.96362	14541.589339491875	582.6714	0	0
6678	131.96362	14541.589339491875	14.43354	0	0
6678	131.96362	14543.593939491875	548.7026	0	16
6678	131.96362	14544.596239491875	860.7363	0	16
6678	131.96362	14545.598539491875	1135.5449	0	16
6678	131.96362	14545.598539491875	1158.5369	0	784
6678	131.96362	14547.603139491875	1535.8917	0	0
6678	131.96362	14547.603139491875	886.7084	0	0
6678	131.96362	14548.605439491876	690.78973	0	0
6678	131.96362	14548.605439491876	690.5816	0	0
6678	131.96362	14552.614639491872	280.97665	0	0
6678	131.96362	14552.614639491872	134.77722	0	0
6678	131.96362	14580.878984012501	1686.8466	0	0
6678	131.96362	14582.883584012503	918.4319	0	16
6678	131.96362	14583.885884012501	808.0847	0	16
6678	131.96362	14584.888184012501	1184.1089	0	16
6678	131.96362	14585.8904840125	1647.0121	0	16
6678	131.96362	14586.892784012502	1707.7035	0	784
6678	131.96362	14588.8973840125	2041.7083	0	0
6678	131.96362	14595.9134840125	19.719687	0	0
6678	131.96362	14670.829507069999	350.23035	0	0
6678	131.96362	14670.829507069999	309.0304	0	0
6678	131.96362	14673.836407069999	712.4551	0	16
6678	131.96362	14673.836407069999	388.15613	0	16
6678	131.96362	14674.83870707	717.4949	0	16
6678	131.96362	14674.83870707	10.363252	0	0
6678	131.96362	14675.84100707	1022.997	0	16
6678	131.96362	14675.84100707	659.11646	0	16
6678	131.96362	14678.84790707	320.56976	0	0
6678	131.96362	14678.84790707	590.38416	0	0
6678	131.96362	14681.854807069998	88.02722	0	0
6678	131.96362	14681.854807069998	556.1746	0	0
6678	131.96362	14719.936266070581	109.09352	0	0
6678	131.96362	14721.940866070583	393.7724	0	0
6678	131.96362	14722.943166070581	864.9656	0	0
6678	131.96362	14724.947766070582	536.0823	0	16
6678	131.96362	14725.950066070582	1073.0865	0	784
6678	131.96362	14726.95236607058	841.75543	0	16
6678	131.96362	14727.95466607058	638.58405	0	16
6678	131.96362	14729.959266070582	539.0291	0	0
6678	131.96362	14751.393334637503	18.670841	0	0
6678	131.96362	14752.395634637502	1159.3652	0	0
6678	131.96362	14757.407134637502	1517.4337	0	16
6678	131.96362	14758.409434637502	1736.4612	0	16
6678	131.96362	14759.4117346375	749.1767	0	16
6678	131.96362	14760.414034637502	2094.1497	0	784
6678	131.96362	14762.4186346375	726.0077	0	0
6678	131.96362	14765.425534637503	1520.5509	0	0
6678	131.96362	14769.434734637502	35.04847	0	0
6678	131.96362	14865.58904602089	599.00836	0	0
6678	131.96362	14866.59134602089	101.247955	0	0
6678	131.96362	14868.59594602089	551.90137	0	0
6678	131.96362	14869.59824602089	1658.3507	0	0
6678	131.96362	14871.60284602089	656.83276	0	16
6678	131.96362	14872.605146020891	809.2378	0	784
6678	131.96362	14873.607446020891	747.9797	0	16
6678	131.96362	14876.614346020891	1597.2388	0	0
6678	131.96362	14878.61894602089	269.10257	0	0
6678	131.96362	14924.916714587136	92.84286	0	0
6678	131.96362	14925.919014587134	555.9063	0	0
6678	131.96362	14927.923614587136	920.9028	0	0
6678	131.96362	14930.930514587137	1042.4717	0	16
6678	131.96362	14931.932814587137	2143.8083	0	784
6678	131.96362	14932.935114587135	750.72174	0	16
6678	131.96362	14934.939714587135	534.88824	0	0
6678	131.96362	14936.944314587137	811.8118	0	0
6678	131.96362	14938.948914587136	537.87915	0	0
6678	131.96362	15069.674874617971	2060.389	0	0
6678	131.96362	15072.681774617971	759.1455	0	16
6678	131.96362	15073.68407461797	2676.5496	0	784
6678	131.96362	15074.686374617972	2277.859	0	16
6678	131.96362	15075.68867461797	1194.6382	0	16
6678	131.96362	15076.69097461797	1202.1663	0	16
6678	131.96362	15077.693274617972	863.0429	0	16
6678	131.96362	15080.70017461797	831.06854	0	0
6678	131.96362	15082.704774617972	723.69116	0	0
6678	131.96362	15083.70707461797	118.546265	0	0
6678	131.96362	15132.667618900357	33.68914	0	0
6678	131.96362	15133.669918900358	95.38526	0	0
6678	131.96362	15135.674518900358	361.82782	0	0
6678	131.96362	15136.676818900358	537.738	0	0
6678	131.96362	15138.681418900358	797.3183	0	16
6678	131.96362	15138.681418900358	279.4106	0	16
6678	131.96362	15139.683718900358	823.8765	0	16
6678	131.96362	15140.686018900358	734.37573	0	16
6678	131.96362	15141.688318900358	673.1447	0	16
6678	131.96362	15142.690618900358	952.67487	0	784
6678	131.96362	15145.697518900357	20.908022	0	0
6678	131.96362	15145.697518900357	190.43805	0	0
6678	131.96362	15148.704418900357	40.894253	0	0
6678	131.96362	15149.706718900357	22.294704	0	0
6678	131.96362	15202.654406757501	593.11505	0	16
6678	131.96362	15203.656706757502	597.3149	0	16
6678	131.96362	15204.659006757502	1479.2299	0	784
6678	131.96362	15206.663606757502	1020.9556	0	0
6678	131.96362	15208.668206757498	1515.1138	0	0
6678	131.96362	15211.675106757499	2310.5452	0	0
6678	131.96362	15225.654666898336	797.09784	0	0
6678	131.96362	15228.661566898334	706.1963	0	16
6678	131.96362	15229.663866898334	787.52625	0	784
6678	131.96362	15230.666166898332	688.7726	0	16
6678	131.96362	15231.668466898333	589.5468	0	16
6678	131.96362	15233.673066898335	1453.766	0	0
6678	131.96362	15303.269753740782	893.7272	13035	112
6678	131.96362	15304.272053740782	1462.1947	13035	112
6678	131.96362	15305.274353740782	580.4143	13035	112
6678	131.96362	15306.27665374078	2504.6746	13035	880
6678	131.96362	15307.27895374078	1518.7599	13035	112
6678	131.96362	15308.28125374078	1038.6353	13035	112
6678	131.96362	15309.283553740781	697.46844	13035	112
6678	131.96362	15310.285853740781	689.8372	0	16
6678	131.96362	15312.260507783749	416.71152	0	48
6678	131.96362	15312.260507783749	75.45132	0	16
6678	131.96362	15312.290453740783	2603.195	1	816
6678	131.96362	15313.228957655938	1416.1172	0	0
6678	131.96362	15313.262807783749	164.76497	0	16
6678	131.96362	15313.262807783749	27.76611	0	16
6678	131.96362	15313.292753740781	312.89822	1	48
6678	131.96362	15314.231257655938	99.1481	0	16
6678	131.96362	15316.235857655938	1055.5018	0	48
6678	131.96362	15316.269707783751	111.98252	0	16
6678	131.96362	15316.269707783751	573.93555	0	16
6678	131.96362	15316.299653740782	59.123318	0	16
6678	131.96362	15317.238157655938	976.59406	0	16
6678	131.96362	15317.27200778375	486.3662	0	16
6678	131.96362	15317.30195374078	32.53015	0	16
6678	131.96362	15318.27430778375	694.4923	0	16
6678	131.96362	15318.27430778375	271.12845	0	16
6678	131.96362	15318.30425374078	17.152159	0	16
6678	131.96362	15319.242757655938	1718.357	0	784
6678	131.96362	15319.27660778375	661.0832	0	16
6678	131.96362	15319.27660778375	1065.8141	0	16
6678	131.96362	15320.245057655939	551.8803	0	16
6678	131.96362	15320.278907783748	579.10455	0	48
6678	131.96362	15320.278907783748	73.71315	0	16
6678	131.96362	15321.247357655939	715.64374	0	16
6678	131.96362	15322.249657655939	936.9265	0	16
6678	131.96362	15324.254257655939	711.8668	0	0
6678	131.96362	15324.28810778375	170.48798	0	0
6678	131.96362	15324.28810778375	394.33447	0	0
6678	131.96362	15326.258857655936	252.53326	0	0
6678	131.96362	15326.29270778375	65.46264	0	0
6678	131.96362	15328.297307783749	20.749802	0	16
6678	131.96362	15329.299607783749	10.945607	0	16
6678	131.96362	15330.268057655936	27.3831	0	16
6678	131.96362	15359.284335919376	1386.0468	0	16
6678	131.96362	15360.286635919376	639.4171	0	16
6678	131.96362	15361.288935919376	885.41705	0	16
6678	131.96362	15363.293535919374	620.2391	0	0
6678	131.96362	15469.719515344063	522.58844	0	16
6678	131.96362	15470.721815344063	520.6293	0	16
6678	131.96362	15471.724115344063	983.9941	0	16
6678	131.96362	15473.728715344063	719.1745	0	0
6678	131.96362	15475.733315344063	1183.9407	0	0
6678	131.96362	15480.74481534406	1263.2141	0	0
6678	131.96362	15533.382343972362	1362.3105	0	0
6678	131.96362	15536.389243972364	764.49615	0	16
6678	131.96362	15537.391543972364	815.14636	0	784
6678	131.96362	15538.393843972362	495.72736	0	16
6678	131.96362	15539.396143972363	307.14877	0	16
6678	131.96362	15540.398443972363	304.4197	0	16
6678	131.96362	15542.403043972365	551.9284	0	0
6678	131.96362	15545.409943972363	407.31674	0	0
6678	131.96362	15546.412243972363	322.545	0	0
6678	131.96362	15548.416843972362	983.21204	0	0
6678	131.96362	15549.419143972362	14.397204	0	0
6678	131.96362	15593.253671007082	154.8791	0	0
6678	131.96362	15593.253671007082	2211.1355	0	0
6678	131.96362	15594.255971007082	279.6488	0	0
6678	131.96362	15597.262871007082	667.7348	0	16
6678	131.96362	15597.262871007082	245.81488	0	16
6678	131.96362	15598.265171007082	708.09595	0	784
6678	131.96362	15598.265171007082	145.81548	0	16
6678	131.96362	15599.267471007082	181.91982	0	16
6678	131.96362	15599.267471007082	684.4541	0	16
6678	131.96362	15601.27207100708	501.9073	0	0
6678	131.96362	15601.27207100708	608.446	0	0
6678	131.96362	15604.278971007081	189.94275	0	0
6678	131.96362	15604.278971007081	478.10013	0	0
6678	131.96362	15607.34090559797	1189.1493	0	0
6678	131.96362	15612.35240559797	408.71085	0	16
6678	131.96362	15613.35470559797	991.2324	0	16
6678	131.96362	15614.35700559797	722.4006	0	16
6678	131.96362	15615.35930559797	467.85062	0	16
6678	131.96362	15617.363905597971	558.8139	0	0
6678	131.96362	15618.366205597971	603.4571	0	0
6678	131.96362	15621.373105597972	497.35837	0	0
6678	131.96362	15622.375405597968	456.79526	0	0
6678	131.96362	15710.290641356252	102.05481	0	0
6678	131.96362	15715.302141356253	1445.489	0	16
6678	131.96362	15716.304441356251	1179.5751	0	16
6678	131.96362	15717.306741356251	1668.3016	0	784
6678	131.96362	15719.311341356251	791.4508	0	0
6678	131.96362	15720.313641356253	1774.0332	0	0
6678	131.96362	15722.318241356252	963.86	0	0
6678	131.96362	15783.242320281353	253.84796	0	0
6678	131.96362	15786.249220281352	716.55835	0	16
6678	131.96362	15787.251520281352	1013.6876	0	784
6678	131.96362	15788.253820281352	678.833	0	16
6678	131.96362	15789.256120281352	754.62646	0	16
6678	131.96362	15791.26072028135	382.91733	0	0
6678	131.96362	15797.274520281353	30.00187	0	0
6678	131.96362	15839.9887295025	1157.6776	0	0
6678	131.96362	15840.9910295025	556.25543	0	0
6678	131.96362	15846.002529502503	560.82794	0	16
6678	131.96362	15847.0048295025	1756.4904	0	784
6678	131.96362	15848.0071295025	633.29175	0	16
6678	131.96362	15850.011729502501	810.24274	0	0
6678	131.96362	15853.018629502501	1170.0144	0	0
6678	131.96362	15855.023229502502	77.45669	0	0
6678	131.96362	15873.111131153752	618.0768	0	0
6678	131.96362	15877.120331153754	649.07666	0	16
6678	131.96362	15878.122631153754	1018.3129	0	16
6678	131.96362	15879.124931153752	818.2838	0	16
6678	131.96362	15880.127231153752	1698.4496	0	784
6678	131.96362	15882.13183115375	1146.4974	0	0
6678	131.96362	15888.145631153753	554.98456	0	0
6678	131.96362	15889.147931153751	17.562454	0	0
6678	131.96362	16111.99161253875	610.76184	0	16
6678	131.96362	16112.99391253875	778.5779	0	16
6678	131.96362	16113.99621253875	935.17725	0	784
6678	131.96362	16114.99851253875	804.9987	0	16
6678	131.96362	16116.00081253875	736.8701	0	16
6678	131.96362	16121.012312538747	1366.3253	0	0
6678	131.96362	16506.57257108941	670.5442	0	0
6678	131.96362	16507.57487108941	1079.2218	0	0
6678	131.96362	16509.57947108941	796.9098	0	16
6678	131.96362	16510.58177108941	984.0946	0	16
6678	131.96362	16511.58407108941	1111.3279	0	784
6678	131.96362	16512.586371089412	799.99243	0	16
6678	131.96362	16514.590971089412	526.1372	0	0
6678	131.96362	16517.597871089412	724.92444	0	0
6678	131.96362	16627.12246180161	631.3365	0	0
6678	131.96362	16630.129361801606	670.3288	0	16
6678	131.96362	16631.131661801606	743.4028	0	16
6678	131.96362	16632.133961801606	833.26965	0	16
6678	131.96362	16632.188929893124	13.455646	0	0
6678	131.96362	16633.136261801606	1015.74255	0	784
6678	131.96362	16633.191229893124	58.760704	0	0
6678	131.96362	16635.14086180161	518.14215	0	0
6678	131.96362	16637.145461801607	287.7804	0	0
6678	131.96362	16637.200429893124	373.46674	0	0
6678	131.96362	16639.205029893124	585.55786	0	16
6678	131.96362	16640.152361801607	79.579666	0	16
6678	131.96362	16640.207329893125	641.2434	0	16
6678	131.96362	16641.154661801607	72.56983	0	16
6678	131.96362	16641.209629893125	926.08307	0	16
6678	131.96362	16642.156961801607	84.90739	0	16
6678	131.96362	16642.21192989312	1672.955	0	784
6678	131.96362	16717.766505112082	589.1969	0	16
6678	131.96362	16717.766505112082	87.274574	0	16
6678	131.96362	16718.768805112082	603.6978	0	784
6678	131.96362	16719.771105112082	12.961621	0	0
6678	131.96362	16719.771105112082	577.6983	0	16
6678	131.96362	16721.775705112083	417.8095	0	16
6678	131.96362	16721.775705112083	443.53265	0	16
6678	131.96362	16722.778005112083	322.05792	0	16
6678	131.96362	16722.778005112083	937.4071	0	784
6678	131.96362	16723.780305112083	234.04308	0	16
6678	131.96362	16838.84813831521	531.8028	0	0
6678	131.96362	16840.852738315214	574.4591	0	0
6678	131.96362	16844.86193831521	566.8556	0	16
6678	131.96362	16845.86423831521	499.89212	0	16
6678	131.96362	16846.86653831521	741.2234	0	784
6678	131.96362	16848.87113831521	1005.39044	0	0
6678	131.96362	16851.87803831521	414.59973	0	0
6678	131.96362	16856.889538315212	11.538164	0	0
6678	131.96362	17046.911586624894	28.309776	0	0
6678	131.96362	17052.925386624895	1321.2991	0	16
6678	131.96362	17053.927686624895	657.314	0	16
6678	131.96362	17054.929986624895	1176.3921	0	16
6678	131.96362	17055.932286624895	1543.777	0	784
6678	131.96362	17056.934586624895	1488.57	0	16
6678	131.96362	17058.939186624895	1967.9506	0	0
6678	131.96362	17064.952986624892	603.7497	0	0
6678	131.96362	17391.923599122496	499.97382	0	0
6678	131.96362	17393.9281991225	244.46074	0	0
6678	131.96362	17396.9350991225	506.55273	0	16
6678	131.96362	17397.9373991225	764.49133	0	16
6678	131.96362	17398.939699122497	976.35986	0	784
6678	131.96362	17399.941999122497	528.3373	0	16
6678	131.96362	17403.9511991225	313.28647	0	0
6678	131.96362	17923.031723859687	377.6695	0	0
6678	131.96362	17925.036323859687	201.94016	0	0
6678	131.96362	17926.038623859688	1508.8458	0	0
6678	131.96362	17928.983565237504	297.79822	0	16
6678	131.96362	17928.983565237504	240.28821	0	16
6678	131.96362	17929.045523859688	478.61725	0	16
6678	131.96362	17929.985865237504	418.22256	0	16
6678	131.96362	17929.985865237504	678.3945	0	16
6678	131.96362	17930.047823859688	541.17883	0	16
6678	131.96362	17931.050123859688	504.73602	0	16
6678	131.96362	17931.532293223387	447.78082	0	16
6678	131.96362	17931.532293223387	197.76056	0	16
6678	131.96362	17931.990465237504	544.0328	0	16
6678	131.96362	17931.990465237504	845.8163	0	784
6678	131.96362	17932.052423859688	481.8867	0	16
6678	131.96362	17932.534593223387	398.985	0	16
6678	131.96362	17932.992765237504	717.7287	0	16
6678	131.96362	17933.53689322339	493.92404	0	16
6678	131.96362	17933.995065237505	757.0329	0	16
6678	131.96362	17934.539193223387	460.68738	0	16
6678	131.96362	17934.997365237505	538.05273	0	16
6678	131.96362	17935.999665237505	1049.5614	0	16
6678	131.96362	17936.54379322339	326.7713	0	0
6678	131.96362	17936.54379322339	210.01706	0	0
6678	131.96362	17937.063923859685	246.32568	0	16
6678	131.96362	17938.004265237505	1104.9735	0	784
6678	131.96362	17938.004265237505	745.29114	0	16
6678	131.96362	17938.066223859685	198.45503	0	16
6678	131.96362	17938.548393223387	122.14356	0	0
6678	131.96362	17938.548393223387	182.54819	0	0
6678	131.96362	17940.008865237505	416.7891	0	16
6678	131.96362	17940.070823859685	19.80595	0	0
6678	131.96362	17941.011165237505	231.35875	0	16
6678	131.96362	17941.011165237505	287.86655	0	16
6678	131.96362	17942.0134652375	189.3924	0	16
6678	131.96362	17944.018065237502	71.64406	0	0
6678	131.96362	17944.018065237502	80.93958	0	0
6678	131.96362	17944.562193223388	10.044933	0	0
6678	131.96362	17945.020365237502	41.391243	0	0
6678	131.96362	17945.020365237502	599.6594	0	0
6678	131.96362	18100.682530907143	419.1935	0	0
6678	131.96362	18101.684830907143	661.60986	0	0
6678	131.96362	18103.689430907143	658.20917	0	16
6678	131.96362	18104.691730907143	515.2878	0	16
6678	131.96362	18105.694030907143	698.6621	0	16
6678	131.96362	18106.696330907143	928.7546	0	16
6678	131.96362	18107.698630907144	1024.3287	0	16
6678	131.96362	18118.410501442857	969.622	0	784
6678	131.96362	18119.412801442857	889.3295	0	16
6678	131.96362	18120.415101442857	261.5498	0	16
6678	131.96362	18122.419701442857	443.92435	0	16
6678	131.96362	18123.422001442857	538.8381	0	16
6678	131.96362	18124.424301442858	1120.4988	0	16
6678	131.96362	18125.426601442858	206.24258	0	16
6678	131.96362	18126.428901442858	279.22342	0	16
6678	131.96362	18127.431201442858	1210.2301	0	16
6678	131.96362	18272.65700543783	879.7278	0	0
6678	131.96362	18275.663905437832	591.2384	0	16
6678	131.96362	18276.666205437832	667.8612	0	16
6678	131.96362	18277.44458224031	557.45416	0	16
6678	131.96362	18277.44458224031	174.32689	0	16
6678	131.96362	18277.668505437832	586.5628	0	16
6678	131.96362	18278.446882240314	570.9362	0	16
6678	131.96362	18278.446882240314	151.17448	0	16
6678	131.96362	18278.670805437832	333.8579	0	16
6678	131.96362	18279.449182240314	923.20184	0	16
6678	131.96362	18279.449182240314	541.61066	0	16
6678	131.96362	18279.673105437832	271.12546	0	16
6678	131.96362	18280.675405437833	1123.2863	0	784
6678	131.96362	18281.453782240314	347.22488	0	0
6678	131.96362	18282.456082240315	310.38782	0	0
6678	131.96362	18282.456082240315	610.7223	0	0
6678	131.96362	18282.680005437833	203.27347	0	0
6678	131.96362	18285.686905437833	357.9948	0	0
6678	131.96362	18288.469882240315	24.665155	0	0
6678	131.96362	18288.469882240315	627.1587	0	0
6678	131.96362	18289.47218224031	13.923706	0	0
6678	131.96362	18298.29681887922	110.47019	0	0
6678	131.96362	18298.29681887922	619.3474	0	0
6678	131.96362	18301.30371887922	410.22302	0	0
6678	131.96362	18301.30371887922	79.96165	0	0
6678	131.96362	18303.30831887922	560.60236	0	16
6678	131.96362	18303.30831887922	412.46194	0	16
6678	131.96362	18304.31061887922	574.5841	0	16
6678	131.96362	18304.31061887922	444.0191	0	16
6678	131.96362	18305.31291887922	545.4674	0	16
6678	131.96362	18307.31751887922	400.67175	0	0
6678	131.96362	18307.31751887922	154.75417	0	0
6678	131.96362	18309.32211887922	231.70163	0	0
6678	131.96362	18309.32211887922	36.750023	0	0
6678	131.96362	18312.329018879216	69.547195	0	0
6678	131.96362	18312.329018879216	827.7017	0	0
6678	131.96362	18314.333618879216	24.993322	0	0
6678	131.96362	18404.90500263333	1200.525	0	0
6678	131.96362	18407.083134892593	1288.0626	0	0
6678	131.96362	18408.914202633332	798.19476	0	0
6678	131.96362	18409.087734892593	675.5695	0	0
6678	131.96362	18410.090034892593	776.0159	0	0
6678	131.96362	18410.918802633332	373.82272	0	16
6678	131.96362	18411.921102633332	1048.4426	0	16
6678	131.96362	18412.094634892594	1105.144	0	784
6678	131.96362	18412.923402633332	1068.5475	0	16
6678	131.96362	18413.096934892594	573.24615	0	16
6678	131.96362	18414.099234892594	631.3882	0	16
6678	131.96362	18415.10153489259	707.1964	0	16
6678	131.96362	18416.932602633333	713.6395	0	0
6678	131.96362	18419.110734892594	1184.874	0	0
6678	131.96362	18420.94180263333	528.8138	0	0
6678	131.96362	18466.565843021563	420.02014	0	16
6678	131.96362	18467.568143021563	729.2567	0	16
6678	131.96362	18468.570443021563	1012.64465	0	16
6678	131.96362	18469.572743021563	417.33414	0	16
6678	131.96362	18471.577343021563	511.01	0	0
6678	131.96362	18476.588843021564	475.6905	0	0
6678	131.96362	18477.591143021564	451.54443	0	0
6678	131.96362	18913.233155988593	544.35376	0	0
6678	131.96362	18914.235455988593	560.85516	0	0
6678	131.96362	18918.244655988594	935.8226	0	784
6678	131.96362	18919.246955988594	338.88715	0	16
6678	131.96362	18920.249255988594	770.4788	0	16
6678	131.96362	18924.258455988595	834.44336	0	0
6678	131.96362	18926.26305598859	182.42082	0	0
6678	131.96362	18928.26765598859	93.36006	0	0
6678	131.96362	18986.323967993125	45.609272	0	0
6678	131.96362	18986.323967993125	23.414585	0	0
6678	131.96362	18986.323967993125	19.024084	0	0
6678	131.96362	18986.33322787036	102.065056	0	0
6678	131.96362	18986.33322787036	42.572357	0	0
6678	131.96362	18988.32856799312	202.78143	0	16
6678	131.96362	18988.32856799312	104.67125	0	16
6678	131.96362	18988.337827870357	228.13297	0	16
6678	131.96362	18989.330867993125	257.80673	0	16
6678	131.96362	18989.330867993125	132.3511	0	16
6678	131.96362	18989.34012787036	436.91498	0	784
6678	131.96362	18990.33316799312	148.30531	0	16
6678	131.96362	18990.33316799312	71.490036	0	16
6678	131.96362	18990.342427870357	331.87967	0	16
6678	131.96362	18992.337767993125	153.3398	0	0
6678	131.96362	18992.337767993125	71.056274	0	0
6678	131.96362	18992.34702787036	343.14594	0	0
6678	131.96362	18993.340067993122	139.82635	0	0
6678	131.96362	18993.340067993122	63.615234	0	0
6678	131.96362	18993.349327870357	312.90536	0	0
6678	131.96362	18995.344667993126	15.458634	0	0
6678	131.96362	18995.344667993126	96.188416	0	0
6678	131.96362	18995.344667993126	49.38057	0	0
6678	131.96362	18995.35392787036	215.25177	0	0
6678	131.96362	18999.353867993123	23.914085	0	0
6678	131.96362	18999.353867993123	12.276854	0	0
6678	131.96362	18999.353867993123	148.4804	0	0
6678	131.96362	18999.353867993123	76.225876	0	0
6678	131.96362	18999.363127870358	53.51527	0	0
6678	131.96362	18999.363127870358	332.27148	0	0
6678	131.96362	19001.358467993123	126.91834	0	0
6678	131.96362	19001.358467993123	247.22426	0	0
6678	131.96362	19001.367727870354	553.2419	0	0
6678	131.96362	19001.367727870354	20.318752	0	0
6678	131.96362	19086.916603363574	425.39496	0	0
6678	131.96362	19086.916603363574	325.9231	0	0
6678	131.96362	19088.921203363574	513.1933	0	16
6678	131.96362	19089.923503363574	664.5969	0	16
6678	131.96362	19089.923503363574	264.82925	0	16
6678	131.96362	19090.92580336357	653.7278	0	16
6678	131.96362	19090.92580336357	98.71054	0	16
6678	131.96362	19091.92810336357	1118.3954	0	784
6678	131.96362	19093.932703363575	395.23242	0	16
6678	131.96362	19093.932703363575	416.702	0	16
6678	131.96362	19094.935003363575	545.25665	0	16
6678	131.96362	19094.935003363575	318.8998	0	16
6678	131.96362	19095.937303363575	231.65134	0	16
6678	131.96362	19095.937303363575	489.066	0	16
6678	131.96362	19096.939603363575	310.65536	0	16
6678	131.96362	19098.94420336357	66.94235	0	0
6678	131.96362	19099.94650336357	40.62652	0	0
6678	131.96362	19168.79837668693	168.5728	0	0
6678	131.96362	19168.79837668693	84.7026	0	0
6678	131.96362	19172.807576686926	618.5121	0	784
6678	131.96362	19172.807576686926	285.3827	0	16
6678	131.96362	19173.80987668693	509.56415	0	16
6678	131.96362	19173.80987668693	259.68304	0	16
6678	131.96362	19174.81217668693	300.33032	0	16
6678	131.96362	19174.81217668693	442.61203	0	16
6678	131.96362	19177.81907668693	365.56326	0	0
6678	131.96362	19177.81907668693	193.455	0	0
6678	131.96362	19178.821376686927	577.8279	0	0
6678	131.96362	19178.821376686927	148.56985	0	0
6678	131.96362	19181.828276686927	83.46371	0	0
6678	131.96362	19181.828276686927	49.836246	0	0
6678	131.96362	19185.837476686927	10.660794	0	0
6678	131.96362	19377.348868948975	146.4161	0	0
6678	131.96362	19378.351168948975	385.24194	0	0
6678	131.96362	19382.360368948976	590.6571	0	16
6678	131.96362	19383.362668948976	481.22623	0	16
6678	131.96362	19384.364968948976	377.0771	0	16
6678	131.96362	19385.367268948976	774.1952	0	784
6678	131.96362	19387.371868948976	284.33694	0	0
6678	131.96362	19393.385668948973	34.31719	0	0
6678	131.96362	19859.118152980554	166.5937	0	16
6678	131.96362	19859.118152980554	925.53125	0	784
6678	131.96362	19860.120452980555	275.97968	0	16
6678	131.96362	19860.120452980555	403.9001	0	16
6678	131.96362	19861.122752980555	738.36755	0	16
6678	131.96362	19862.125052980555	465.69452	0	16
6678	131.96362	19864.129652980555	469.02008	0	16
6678	131.96362	19864.129652980555	701.89813	0	16
6678	131.96362	19865.131952980555	705.3198	0	784
6678	131.96362	19866.134252980555	677.66187	0	16
6678	131.96362	19866.134252980555	190.6749	0	16
6678	131.96362	19868.138852980555	503.88223	0	0
6678	131.96362	19868.138852980555	481.47318	0	0
6678	131.96362	19869.141152980555	398.61935	0	0
6678	131.96362	19869.141152980555	77.154274	0	0
6678	131.96362	19872.148052980552	145.94484	0	0
6678	131.96362	19872.148052980552	1208.0327	0	0
6678	131.96362	19876.157252980553	20.888742	0	0
6678	131.96362	19877.159552980553	11.697011	0	0
6678	131.96362	20019.3162207275	688.251	0	0
6678	131.96362	20022.323120727502	486.64877	0	0
6678	131.96362	20024.327720727502	630.0809	0	16
6678	131.96362	20025.330020727502	494.56702	0	16
6678	131.96362	20026.332320727503	823.7479	0	784
6678	131.96362	20029.339220727503	851.19824	0	0
6678	131.96362	20030.341520727503	307.34918	0	0
6678	131.96362	20032.346120727503	543.58636	0	0
6678	131.96362	20079.72100768609	1123.3823	0	16
6678	131.96362	20080.72330768609	928.16864	0	16
6678	131.96362	20081.725607686094	1162.4677	0	784
6678	131.96362	20083.730207686094	1283.926	0	0
6678	131.96362	20086.73710768609	999.61597	0	0
6678	131.96362	20089.74400768609	956.17615	0	0
6678	131.96362	20091.748607686095	57.796185	0	0
6678	131.96362	20377.965737201255	642.3179	0	0
6678	131.96362	20379.970337201252	644.2677	0	16
6678	131.96362	20380.972637201256	455.98752	0	16
6678	131.96362	20381.974937201252	760.3067	0	16
6678	131.96362	20382.977237201252	873.02466	0	784
6678	131.96362	20385.984137201252	1266.6051	0	0
6678	131.96362	20386.986437201256	681.9966	0	0
6678	131.96362	20388.991037201253	573.0646	0	0
6678	131.96362	20389.993337201257	432.6654	0	0
6678	131.96362	20391.997937201253	841.37305	0	0
6678	131.96362	20458.760648752588	30.381832	0	0
6678	131.96362	20462.769848752592	684.337	0	0
6678	131.96362	20465.77674875259	1099.79	0	784
6678	131.96362	20466.77904875259	1055.7963	0	16
6678	131.96362	20467.78134875259	208.29187	0	16
6678	131.96362	20468.78364875259	329.73587	0	16
6678	131.96362	20469.78594875259	546.42096	0	16
6678	131.96362	20472.437510248128	45.181843	0	0
6678	131.96362	20472.79284875259	456.76035	0	0
6678	131.96362	20473.43981024813	454.9501	0	0
6678	131.96362	20476.802048752586	37.544888	0	0
6678	131.96362	20477.449010248125	666.01044	0	784
6678	131.96362	20478.45131024813	653.50354	0	16
6678	131.96362	20479.45361024813	559.9978	0	16
6678	131.96362	20480.455910248125	564.6134	0	16
6678	131.96362	20483.462810248126	288.33487	0	0
6678	131.96362	20486.469710248126	500.57617	0	0
6678	131.96362	20488.474310248126	672.0574	0	0
6678	131.96362	20489.476610248126	31.228195	0	0
6678	131.96362	20491.481210248126	10.782616	0	0
6678	131.96362	20587.78229780604	443.35846	0	784
6678	131.96362	20588.78459780604	346.82965	0	16
6678	131.96362	20589.78689780604	419.47452	0	16
6678	131.96362	20592.79379780604	310.41058	0	0
6678	131.96362	20592.79379780604	624.0322	0	0
6678	131.96362	20593.79609780604	241.48962	0	0
6678	131.96362	20593.79609780604	127.89427	0	0
6678	131.96362	21103.376364243122	674.6216	0	784
6678	131.96362	21104.378664243126	462.51547	0	16
6678	131.96362	21105.380964243126	363.45673	0	16
6678	131.96362	21106.383264243123	361.94907	0	16
6678	131.96362	21108.387864243126	572.8484	0	0
6678	131.96362	21110.392464243127	157.15822	0	0
6678	131.96362	21115.403964243123	28.743465	0	0
6678	131.96362	21621.703554195836	797.36426	0	0
6678	131.96362	21622.705854195836	595.1807	0	0
6678	131.96362	21624.710454195836	549.30804	0	16
6678	131.96362	21625.712754195836	511.4065	0	16
6678	131.96362	21626.715054195836	1309.623	0	784
6678	131.96362	21627.717354195836	765.2701	0	16
6678	131.96362	21633.731154195833	1069.29	0	0
6678	131.96362	21977.6076479712	191.99176	0	0
6678	131.96362	21977.6076479712	397.18335	0	0
6678	131.96362	21978.6099479712	414.48367	0	0
6678	131.96362	21978.6099479712	228.5827	0	0
6678	131.96362	21978.6099479712	64.511475	0	0
6678	131.96362	21981.616847971203	324.21014	0	0
6678	131.96362	21981.616847971203	178.79796	0	0
6678	131.96362	21981.616847971203	154.39398	0	0
6678	131.96362	21981.616847971203	85.1464	0	0
6678	131.96362	21982.6191479712	42.84158	0	0
6678	131.96362	21982.6191479712	77.68363	0	0
6678	131.96362	21982.6191479712	267.50937	0	0
6678	131.96362	21982.6191479712	147.52817	0	0
6678	131.96362	21984.623747971204	86.857254	0	0
6678	131.96362	21984.623747971204	294.27032	0	0
6678	131.96362	21984.623747971204	162.28651	0	0
6678	131.96362	21984.623747971204	157.49622	0	0
6678	131.96362	21990.6375479712	11.963401	0	0
6678	131.96362	22025.05931330563	714.3095	0	0
6678	131.96362	22029.06851330563	1263.3577	0	0
6678	131.96362	22031.073113305632	519.4723	0	16
6678	131.96362	22031.101470922815	40.33575	0	16
6678	131.96362	22032.07541330563	763.1188	0	784
6678	131.96362	22032.103770922815	119.75509	0	16
6678	131.96362	22033.07771330563	367.42862	0	16
6678	131.96362	22033.106070922815	115.47286	0	16
6678	131.96362	22035.08231330563	167.9001	0	0
6678	131.96362	22035.110670922815	272.45847	0	0
6678	131.96362	22038.08921330563	177.80174	0	16
6678	131.96362	22038.117570922816	492.11496	0	16
6678	131.96362	22039.09151330563	129.53857	0	16
6678	131.96362	22039.119870922816	515.0283	0	16
6678	131.96362	22040.093813305626	93.04784	0	16
6678	131.96362	22040.122170922812	610.6499	0	784
6678	131.96362	22041.09611330563	51.013996	0	16
6678	131.96362	22041.124470922816	544.27905	0	16
6678	131.96362	22042.09841330563	43.90239	0	16
6678	131.96362	22042.126770922816	547.41077	0	16
6678	131.96362	22043.100713305626	20.07038	0	16
6678	131.96362	22043.129070922812	396.5522	0	16
6678	131.96362	22044.10301330563	11.946919	0	16
6678	131.96362	22047.138270922813	627.5395	0	0
6678	131.96362	22056.75302121339	20.818077	0	0
6678	131.96362	22061.764521213387	254.06477	0	0
6678	131.96362	22061.764521213387	487.26532	0	0
6678	131.96362	22063.769121213387	347.79736	0	16
6678	131.96362	22063.769121213387	260.8762	0	16
6678	131.96362	22064.771421213383	326.5078	0	16
6678	131.96362	22065.773721213387	357.83505	0	784
6678	131.96362	22065.773721213387	24.452868	0	0
6678	131.96362	22067.778321213387	153.56445	0	0
6678	131.96362	22067.778321213387	288.71124	0	0
6678	131.96362	22069.782921213387	188.57574	0	0
6678	131.96362	22069.782921213387	526.8515	0	0
6678	131.96362	22072.789821213388	70.59839	0	0
6678	131.96362	22072.789821213388	393.6787	0	0
6678	131.96362	22312.912011359687	297.8568	0	0
6678	131.96362	22312.912011359687	887.5656	0	0
6678	131.96362	22315.918911359688	551.5069	0	16
6678	131.96362	22315.918911359688	929.8639	0	784
6678	131.96362	22316.921211359688	581.7163	0	16
6678	131.96362	22317.923511359688	487.74725	0	16
6678	131.96362	22319.928111359688	21.859062	0	0
6678	131.96362	22319.928111359688	469.1395	0	0
6678	131.96362	22321.932711359685	794.3082	0	0
6678	131.96362	22321.932711359685	309.90192	0	0
6678	131.96362	22329.951111359685	10.868995	0	0
6678	131.96362	22732.227017065394	468.24963	0	0
6678	131.96362	22735.23391706539	973.6305	0	0
6678	131.96362	22736.236217065394	885.6708	0	0
6678	131.96362	22738.24081706539	382.6263	0	0
6678	131.96362	22740.245417065395	320.58096	0	16
6678	131.96362	22741.24771706539	770.0828	0	784
6678	131.96362	22742.250017065395	512.2104	0	16
6678	131.96362	22745.256917065395	500.6438	0	0
6678	131.96362	22747.26151706539	739.51184	0	0
6678	131.96362	22751.270717065392	62.258144	0	0
6678	131.96362	23526.41970959469	200.39136	0	0
6678	131.96362	23526.41970959469	321.828	0	0
6678	131.96362	23528.424309594688	361.00452	0	0
6678	131.96362	23530.428909594688	474.75165	0	16
6678	131.96362	23530.428909594688	103.817184	0	16
6678	131.96362	23531.431209594688	491.75815	0	16
6678	131.96362	23531.431209594688	199.94067	0	16
6678	131.96362	23532.43350959469	479.20792	0	16
6678	131.96362	23532.43350959469	388.31915	0	16
6678	131.96362	23533.435809594688	176.15848	0	16
6678	131.96362	23533.435809594688	441.1898	0	16
6678	131.96362	23541.45420959469	42.59819	0	0
6678	131.96362	24725.63978902417	272.09515	0	0
6678	131.96362	24725.63978902417	294.05737	0	0
6678	131.96362	24727.64438902417	370.70966	0	0
6678	131.96362	24727.64438902417	228.84738	0	0
6678	131.96362	24728.64668902417	378.83948	0	0
6678	131.96362	24728.64668902417	179.82584	0	0
6678	131.96362	24730.651289024172	334.82233	0	0
6678	131.96362	24730.651289024172	176.17264	0	0
6678	131.96362	24731.653589024172	217.78372	0	0
6678	131.96362	24733.658189024172	192.61116	0	0
6678	131.96362	24733.658189024172	86.11163	0	0
6678	131.96362	24738.66968902417	1001.7985	0	0
6678	131.96362	24738.66968902417	33.855434	0	0
6678	131.96362	26287.849897759606	228.00732	0	0
6678	131.96362	26290.856797759607	577.7746	0	16
6678	131.96362	26291.85909775961	597.3904	0	16
6678	131.96362	26292.86139775961	452.6875	0	16
6678	131.96362	26293.86369775961	653.53436	0	16
6678	131.96362	26294.86599775961	1317.4836	0	784
6678	131.96362	26297.87289775961	421.25992	0	0
6678	131.96362	26301.882097759608	622.358	0	0
6680	132.013953333333	689.1620274902343	13431.373	0	0
6680	132.013953333333	690.1643274902343	5490.6274	0	0
6680	132.013953333333	756.0817967773437	8513.689	0	0
6680	132.013953333333	757.0840967773437	5588.8926	0	0
6680	132.013953333333	859.25031484375	12220.774	0	0
6680	132.013953333333	860.2526148437499	17316.658	0	0
6680	132.013953333333	940.0145665527343	19668.541	0	0
6680	132.013953333333	941.0168665527343	11198.35	0	0
6680	132.013953333333	971.0345555664062	15026.236	0	784
6680	132.013953333333	972.0368555664062	10508.861	0	16
6680	132.013953333333	973.0391555664062	2359.7717	0	16
6680	132.013953333333	974.0414555664062	6573.632	0	16
6680	132.013953333333	993.031320703125	12501.624	0	0
6680	132.013953333333	994.0336207031249	15526.704	0	0
6680	132.013953333333	998.9523412109374	12563.289	0	16
6680	132.013953333333	999.9546412109374	16013.961	0	784
6680	132.013953333333	1000.9569412109374	13489.38	0	16
6680	132.013953333333	1001.9592412109374	3400.4524	0	16
6680	132.013953333333	1009.4398386718749	15379.241	0	16
6680	132.013953333333	1010.4421386718749	7160.08	0	16
6680	132.013953333333	1010.7372838378906	16952.225	0	16
6680	132.013953333333	1011.4444386718749	20222.387	0	784
6680	132.013953333333	1011.7395838378906	7271.013	0	16
6680	132.013953333333	1012.1849156738281	15347.747	0	0
6680	132.013953333333	1012.7418838378906	9616.543	0	16
6680	132.013953333333	1013.1872156738281	8167.3433	0	0
6680	132.013953333333	1013.7441838378905	647.5418	0	0
6680	132.013953333333	1034.9642430664062	6911.804	0	0
6680	132.013953333333	1035.9665430664063	21956.238	0	0
6680	132.013953333333	1038.9734430664062	68.323296	0	0
6680	132.013953333333	1039.0597020507812	7890.7725	0	0
6680	132.013953333333	1040.0620020507813	17913.463	0	0
6680	132.013953333333	1040.5004979492187	12025.868	0	0
6680	132.013953333333	1041.5027979492188	13280.316	0	0
6680	132.013953333333	1044.0712020507813	15.059581	0	0
6680	132.013953333333	1057.9584747395832	24245.678	0	784
6680	132.013953333333	1058.9607747395833	11807.438	0	16
6680	132.013953333333	1059.9630747395831	5836.487	0	16
6680	132.013953333333	1082.726633203125	16968.639	0	0
6680	132.013953333333	1083.728933203125	6344.475	0	0
6680	132.013953333333	1088.667062890625	14671.846	0	0
6680	132.013953333333	1089.669362890625	13035.821	0	0
6680	132.013953333333	1091.673962890625	6991.333	0	0
6680	132.013953333333	1092.3072296223957	20714.006	0	784
6680	132.013953333333	1092.676262890625	198.67343	0	0
6680	132.013953333333	1093.3095296223958	8704.779	0	16
6680	132.013953333333	1094.3118296223956	9183.51	0	16
6680	132.013953333333	1097.5360204101562	18752.531	0	0
6680	132.013953333333	1098.5383204101563	11008.59	0	0
6680	132.013953333333	1112.7207127929687	5899.76	0	0
6680	132.013953333333	1113.7230127929688	8252.498	0	0
6680	132.013953333333	1115.7276127929688	374.61737	0	0
6680	132.013953333333	1131.0379125	16771.807	0	0
6680	132.013953333333	1132.0402125	10262.176	0	0
6680	132.013953333333	1133.5791112304687	13381.075	0	0
6680	132.013953333333	1134.5814112304688	8984.042	0	0
6680	132.013953333333	1151.2474461914062	16583.176	0	16
6680	132.013953333333	1151.7531224609374	18725.164	0	0
6680	132.013953333333	1152.2497461914063	22956.947	0	16
6680	132.013953333333	1152.5275975585937	12773.229	0	0
6680	132.013953333333	1152.7554224609376	20311.621	0	0
6680	132.013953333333	1153.2520461914062	8293.587	0	16
6680	132.013953333333	1153.4187108398437	17684.03	0	0
6680	132.013953333333	1153.5298975585938	8353.222	0	0
6680	132.013953333333	1153.6065770507812	9510.25	0	0
6680	132.013953333333	1154.4210108398438	13158.707	0	0
6680	132.013953333333	1154.6088770507813	7200.689	0	0
6680	132.013953333333	1154.7600224609375	9400.0625	0	0
6680	132.013953333333	1156.2589461914063	68.45493	0	0
6680	132.013953333333	1156.5367975585937	236.09972	0	0
6680	132.013953333333	1156.9328709960937	16429.826	0	0
6680	132.013953333333	1157.5390975585938	53.71463	0	0
6680	132.013953333333	1157.9351709960938	10295.68	0	0
6680	132.013953333333	1158.6180770507813	39.258076	0	0
6680	132.013953333333	1159.4325108398436	14.943012	0	0
6680	132.013953333333	1159.5512481770832	15111.112	0	16
6680	132.013953333333	1159.9397709960938	19887.973	0	0
6680	132.013953333333	1160.1983022135416	10088.678	0	16
6680	132.013953333333	1160.5535481770833	3129.5076	0	16
6680	132.013953333333	1160.7367543619791	16748.78	0	16
6680	132.013953333333	1161.1352025390624	10908.622	0	16
6680	132.013953333333	1161.2006022135417	13830.577	0	16
6680	132.013953333333	1161.2562352539062	11760.13	0	0
6680	132.013953333333	1161.5558481770831	8461.451	0	16
6680	132.013953333333	1161.7390543619792	8492.647	0	16
6680	132.013953333333	1162.1375025390626	6709.67	0	16
6680	132.013953333333	1162.2029022135416	5455.91	0	16
6680	132.013953333333	1162.2585352539063	7223.529	0	0
6680	132.013953333333	1162.7413543619791	10585.944	0	16
6680	132.013953333333	1163.1398025390624	3497.6907	0	16
6680	132.013953333333	1163.2052022135417	727.76587	0	16
6680	132.013953333333	1165.789621484375	14776.447	0	0
6680	132.013953333333	1166.2677352539063	50.209118	0	0
6680	132.013953333333	1166.791921484375	5750.181	0	0
6680	132.013953333333	1167.2700352539061	10.318655	0	0
6680	132.013953333333	1168.796521484375	8963.816	0	0
6680	132.013953333333	1203.6187840820312	8162.078	0	0
6680	132.013953333333	1204.6210840820313	5243.33	0	0
6680	132.013953333333	1207.6279840820312	182.3566	0	0
6680	132.013953333333	1209.6333104492187	5812.2056	0	0
6680	132.013953333333	1210.054340625	15130.769	0	784
6680	132.013953333333	1210.1303807617187	10010.245	0	16
6680	132.013953333333	1210.6356104492188	5585.5054	0	0
6680	132.013953333333	1211.056640625	13890.964	0	16
6680	132.013953333333	1211.1326807617188	6433.388	0	16
6680	132.013953333333	1212.0589406249999	6409.8257	0	16
6680	132.013953333333	1212.1333608072916	7908.0635	0	16
6680	132.013953333333	1212.1384063802082	10750.167	0	16
6680	132.013953333333	1212.6402104492188	7309.4443	0	0
6680	132.013953333333	1213.1356608072917	5289.3857	0	16
6680	132.013953333333	1213.1372807617188	832.24445	0	16
6680	132.013953333333	1213.1407063802083	6908.9214	0	16
6680	132.013953333333	1214.0635406249999	338.32364	0	0
6680	132.013953333333	1214.0638524414062	3548.5066	0	0
6680	132.013953333333	1214.1379608072916	2588.1519	0	16
6680	132.013953333333	1214.1395807617187	224.01312	0	16
6680	132.013953333333	1214.1430063802081	3380.6074	0	16
6680	132.013953333333	1215.065840625	79.77945	0	0
6680	132.013953333333	1215.0661524414063	11099.318	0	0
6680	132.013953333333	1215.1402684570312	12639.473	0	16
6680	132.013953333333	1216.1425608072916	184.17851	0	16
6680	132.013953333333	1216.1425684570313	17575.246	0	16
6680	132.013953333333	1216.1441807617186	11.09674	0	16
6680	132.013953333333	1216.1476063802081	240.57138	0	0
6680	132.013953333333	1217.1448608072917	43.436172	0	16
6680	132.013953333333	1217.1448684570312	3303.344	0	16
6680	132.013953333333	1218.152206380208	11.916971	0	16
6680	132.013953333333	1220.8010350585937	22611.28	0	0
6680	132.013953333333	1221.8033350585938	18938.037	0	0
6680	132.013953333333	1222.1623021484374	13881.86	0	0
6680	132.013953333333	1222.551340234375	8247.16	0	16
6680	132.013953333333	1223.1646021484376	13172.946	0	0
6680	132.013953333333	1223.553640234375	7554.735	0	16
6680	132.013953333333	1223.8079350585938	5969.6323	0	0
6680	132.013953333333	1224.555940234375	4113.369	0	16
6680	132.013953333333	1224.5587254882812	12769.479	0	16
6680	132.013953333333	1225.1692021484375	7809.8135	0	0
6680	132.013953333333	1225.5610254882813	7852.948	0	16
6680	132.013953333333	1226.0871068359374	8335.301	0	0
6680	132.013953333333	1226.8131200195312	10352.448	0	0
6680	132.013953333333	1227.0894068359376	6813.881	0	0
6680	132.013953333333	1227.8154200195313	8272.377	0	0
6680	132.013953333333	1230.1728001953124	21487.172	0	0
6680	132.013953333333	1231.1286000651041	19933.68	0	784
6680	132.013953333333	1231.1751001953126	13706.937	0	0
6680	132.013953333333	1232.0519505859374	7346.0728	0	0
6680	132.013953333333	1232.1309000651042	11861.589	0	16
6680	132.013953333333	1232.7801	11150.581	0	0
6680	132.013953333333	1233.0542505859376	19446.7	0	0
6680	132.013953333333	1233.1332000651041	10780.67	0	16
6680	132.013953333333	1233.7824	7499.643	0	0
6680	132.013953333333	1235.137800065104	462.22693	0	0
6680	132.013953333333	1235.883371484375	17820.496	0	0
6680	132.013953333333	1236.7893	272.23145	0	0
6680	132.013953333333	1236.885671484375	8687.784	0	0
6680	132.013953333333	1237.0626927734374	5775.6255	0	0
6680	132.013953333333	1237.0634505859375	42.481625	0	0
6680	132.013953333333	1237.142400065104	23.253613	0	0
6680	132.013953333333	1237.5742284179687	14430.171	0	0
6680	132.013953333333	1238.0649927734376	14223.814	0	0
6680	132.013953333333	1238.5765284179688	11784.388	0	0
6680	132.013953333333	1238.7939	13.75027	0	0
6680	132.013953333333	1239.7989598632812	7079.5444	0	0
6680	132.013953333333	1239.892571484375	320.56912	0	0
6680	132.013953333333	1240.8012598632813	4650.7876	0	0
6680	132.013953333333	1242.5857284179688	83.86578	0	0
6680	132.013953333333	1243.5451039713541	20668.266	0	784
6680	132.013953333333	1243.8081598632812	171.60864	0	0
6680	132.013953333333	1244.5474039713542	14140.57	0	16
6680	132.013953333333	1245.5497039713541	6749.0713	0	16
6680	132.013953333333	1246.5520039713542	1925.5134	0	16
6680	132.013953333333	1246.5525609375	9674.6875	0	16
6680	132.013953333333	1247.554303971354	528.1889	0	16
6680	132.013953333333	1247.5548609375	6386.553	0	16
6680	132.013953333333	1251.5640609375	57.044224	0	0
6680	132.013953333333	1252.5663609375	12.09657	0	0
6680	132.013953333333	1255.021066796875	20096.959	0	0
6680	132.013953333333	1256.023366796875	18865.592	0	0
6680	132.013953333333	1257.1814061523437	23899.594	0	0
6680	132.013953333333	1258.1837061523438	8743.186	0	0
6680	132.013953333333	1260.1883061523438	9089.963	0	0
6680	132.013953333333	1260.5635772786457	7612.04	0	16
6680	132.013953333333	1261.5658772786458	8518.166	0	16
6680	132.013953333333	1262.1929061523438	80.91471	0	0
6680	132.013953333333	1262.5681772786456	19384.096	0	16
6680	132.013953333333	1262.8732396484374	11735.344	0	0
6680	132.013953333333	1263.8755396484376	15050.185	0	0
6680	132.013953333333	1264.0614110351562	7619.687	0	0
6680	132.013953333333	1264.1012669921874	8878.94	0	0
6680	132.013953333333	1264.5727772786456	240.5566	0	0
6680	132.013953333333	1264.5733739257812	5066.693	0	0
6680	132.013953333333	1264.8471776367187	14448.298	0	0
6680	132.013953333333	1265.0637110351563	22038.402	0	0
6680	132.013953333333	1265.1035669921876	12842.926	0	0
6680	132.013953333333	1265.5750772786457	57.97468	0	0
6680	132.013953333333	1265.5756739257813	12043.457	0	0
6680	132.013953333333	1265.8494776367188	9709.146	0	0
6680	132.013953333333	1267.1081669921875	6505.9463	0	0
6680	132.013953333333	1267.5802739257813	8353.996	0	0
6680	132.013953333333	1267.8540776367188	3637.1094	0	0
6680	132.013953333333	1268.0706110351562	199.69	0	0
6680	132.013953333333	1268.5720921875	11107.013	0	0
6680	132.013953333333	1268.8563776367187	378.64816	0	0
6680	132.013953333333	1269.5743921875	15459.44	0	0
6680	132.013953333333	1269.5848739257813	31.970282	0	0
6680	132.013953333333	1271.5789921875	16220.119	0	0
6680	132.013953333333	1274.5858921875	15.455378	0	0
6680	132.013953333333	1277.5861302734374	6384.6763	0	0
6680	132.013953333333	1278.5884302734376	4325.635	0	0
6680	132.013953333333	1281.9025365234374	13228.455	0	0
6680	132.013953333333	1282.0768529296874	19503.64	0	0
6680	132.013953333333	1282.9048365234376	9023.014	0	0
6680	132.013953333333	1283.0791529296876	7258.3154	0	0
6680	132.013953333333	1285.9117365234374	364.12946	0	0
6680	132.013953333333	1287.523508203125	23038.861	0	0
6680	132.013953333333	1288.525808203125	15674.16	0	0
6680	132.013953333333	1292.535008203125	155.90038	0	0
6680	132.013953333333	1300.1862889648437	11546.199	0	0
6680	132.013953333333	1301.1885889648438	11366.438	0	0
6680	132.013953333333	1304.1954889648437	332.2411	0	0
6680	132.013953333333	1311.20832265625	24046.828	0	0
6680	132.013953333333	1311.9583836914062	18844.998	0	0
6680	132.013953333333	1312.21062265625	16487.139	0	0
6680	132.013953333333	1312.328683984375	14993.74	0	0
6680	132.013953333333	1312.9606836914063	8410.8545	0	0
6680	132.013953333333	1313.330983984375	15089.916	0	0
6680	132.013953333333	1316.9698836914063	87.435234	0	0
6680	132.013953333333	1317.22212265625	37.297665	0	0
6680	132.013953333333	1318.342483984375	23.445679	0	0
6680	132.013953333333	1321.1890221004687	4679.3594	0	0
6680	132.013953333333	1321.5539647460937	15402.398	0	0
6680	132.013953333333	1322.1913221004688	2532.3174	0	0
6680	132.013953333333	1322.5562647460938	19690.617	0	0
6680	132.013953333333	1328.2029381160937	3390.353	0	0
6680	132.013953333333	1329.2052381160938	2326.9216	0	0
6680	132.013953333333	1330.401926171875	6750.001	0	16
6680	132.013953333333	1331.4032079101562	10999.888	0	16
6680	132.013953333333	1331.404226171875	4807.8867	0	16
6680	132.013953333333	1332.4055079101563	7834.9937	0	16
6680	132.013953333333	1335.4124079101562	346.1597	0	0
6680	132.013953333333	1335.413426171875	52.277893	0	0
6680	132.013953333333	1335.414621484375	11771.467	0	0
6680	132.013953333333	1336.1644383789062	17705.482	0	0
6680	132.013953333333	1336.4147079101563	85.19272	0	0
6680	132.013953333333	1336.415726171875	11.300097	0	0
6680	132.013953333333	1336.416921484375	18270.574	0	0
6680	132.013953333333	1337.1667383789063	13236.171	0	0
6680	132.013953333333	1343.3380223632812	19387.61	0	0
6680	132.013953333333	1344.3403223632813	13614.713	0	0
6680	132.013953333333	1345.4046727539062	8701.599	0	0
6680	132.013953333333	1346.3449223632813	20509.695	0	0
6680	132.013953333333	1346.4069727539063	7490.7334	0	0
6680	132.013953333333	1348.3495223632813	152.08904	0	0
6680	132.013953333333	1349.3518223632811	32.9	0	0
6680	132.013953333333	1359.0377904296874	6532.4946	0	0
6680	132.013953333333	1360.0400904296876	14170.127	0	0
6680	132.013953333333	1364.0492904296875	54.100838	0	0
6680	132.013953333333	1376.2326039713541	11626.046	0	16
6680	132.013953333333	1377.2349039713542	6981.5234	0	16
6680	132.013953333333	1378.2372039713541	9145.158	0	16
6680	132.013953333333	1379.3234349609374	22897.258	0	0
6680	132.013953333333	1380.3257349609376	7123.1304	0	0
6680	132.013953333333	1381.7259307942707	17503.29	0	16
6680	132.013953333333	1382.7282307942708	13154.593	0	16
6680	132.013953333333	1383.7305307942706	8687.879	0	16
6680	132.013953333333	1386.7374307942707	152.2686	0	0
6680	132.013953333333	1387.7397307942706	33.120106	0	0
6680	132.013953333333	1392.606027734375	13186.079	0	0
6680	132.013953333333	1393.608327734375	9811.128	0	0
6680	132.013953333333	1396.615227734375	9946.063	0	0
6680	132.013953333333	1397.617527734375	116.976036	0	0
6680	132.013953333333	1409.0216161132812	21104.176	0	0
6680	132.013953333333	1410.0239161132813	14737.245	0	0
6680	132.013953333333	1410.3200169921874	20365.96	0	0
6680	132.013953333333	1411.3223169921876	13521.994	0	0
6680	132.013953333333	1411.8646336914062	15353.449	0	0
6680	132.013953333333	1412.8669336914063	12664.244	0	0
6680	132.013953333333	1415.0901886067707	10137.055	0	16
6680	132.013953333333	1415.8738336914062	1517.705	0	0
6680	132.013953333333	1416.0924886067708	9985.653	0	16
6680	132.013953333333	1417.0947886067706	14411.69	0	16
6680	132.013953333333	1417.3864842773437	13343.576	0	0
6680	132.013953333333	1418.3887842773438	14428.07	0	0
6680	132.013953333333	1420.1016886067707	104.95197	0	0
6680	132.013953333333	1423.4002842773436	27.184586	0	0
6680	132.013953333333	1426.0201512695312	11880.184	0	0
6680	132.013953333333	1427.0224512695313	11799.874	0	0
6680	132.013953333333	1431.9917999348957	10843.67	0	16
6680	132.013953333333	1432.9940999348958	16098.636	0	16
6680	132.013953333333	1433.0550633789062	9068.459	0	0
6680	132.013953333333	1433.500558984375	10874.126	0	0
6680	132.013953333333	1433.9963999348956	8087.2275	0	16
6680	132.013953333333	1434.0573633789063	8217.314	0	0
6680	132.013953333333	1434.2431737304687	12109.665	0	16
6680	132.013953333333	1434.502858984375	7131.267	0	0
6680	132.013953333333	1434.9970189453124	11019.865	0	16
6680	132.013953333333	1435.2454737304688	9300.992	0	16
6680	132.013953333333	1435.9993189453126	8429.757	0	16
6680	132.013953333333	1436.0009999348956	415.8602	0	0
6680	132.013953333333	1436.2477737304687	7585.9126	0	16
6680	132.013953333333	1436.507458984375	3068.5198	0	0
6680	132.013953333333	1437.0642633789062	8090.551	0	0
6680	132.013953333333	1439.0401708007812	14109.0	0	0
6680	132.013953333333	1440.0085189453125	105.92673	0	0
6680	132.013953333333	1440.0424708007813	12890.933	0	0
6680	132.013953333333	1440.2569737304686	25.494598	0	0
6680	132.013953333333	1441.0108189453124	23.165539	0	0
6680	132.013953333333	1444.0516708007813	136.11705	0	0
6680	132.013953333333	1445.0539708007811	29.77321	0	0
6680	132.013953333333	1460.9471532226562	9473.66	0	0
6680	132.013953333333	1461.0158177734374	17289.262	0	0
6680	132.013953333333	1461.6347035807291	23252.312	0	784
6680	132.013953333333	1461.9494532226563	13507.033	0	0
6680	132.013953333333	1461.9704686523437	21374.799	0	0
6680	132.013953333333	1462.0181177734376	7176.9688	0	0
6680	132.013953333333	1462.1030370117187	12916.674	0	0
6680	132.013953333333	1462.6370035807292	12635.828	0	16
6680	132.013953333333	1462.9727686523438	11587.49	0	0
6680	132.013953333333	1463.1053370117188	13067.266	0	0
6680	132.013953333333	1463.6393035807291	7142.4033	0	16
6680	132.013953333333	1466.9514256835937	8189.136	0	0
6680	132.013953333333	1466.9819686523438	151.30553	0	0
6680	132.013953333333	1467.9537256835938	9814.215	0	0
6680	132.013953333333	1467.9842686523436	33.182602	0	0
6680	132.013953333333	1485.4948216796874	11946.609	0	0
6680	132.013953333333	1486.4971216796876	9025.515	0	0
6680	132.013953333333	1489.028146875	21824.504	0	0
6680	132.013953333333	1490.030446875	14828.241	0	0
6680	132.013953333333	1491.5086216796874	26.630154	0	0
6680	132.013953333333	1513.74494375	7583.4614	0	0
6680	132.013953333333	1514.6930028320312	9820.0625	0	0
6680	132.013953333333	1514.74724375	8213.256	0	0
6680	132.013953333333	1515.6953028320313	7073.054	0	0
6680	132.013953333333	1517.0338841796874	11283.66	0	0
6680	132.013953333333	1518.0361841796876	18949.854	0	0
6680	132.013953333333	1548.3453155598957	12196.279	0	16
6680	132.013953333333	1548.6740208984374	31113.352	0	0
6680	132.013953333333	1549.3476155598958	11858.081	0	16
6680	132.013953333333	1549.6763208984376	17928.2	0	0
6680	132.013953333333	1550.3499155598956	20453.436	0	16
6680	132.013953333333	1554.3591155598956	39.477512	0	0
6680	132.013953333333	1554.6878208984374	65.45739	0	0
6680	132.013953333333	1575.3451024414062	14437.336	0	0
6680	132.013953333333	1576.3474024414063	7863.1636	0	0
6680	132.013953333333	1581.3589024414061	32.03457	0	0
6680	132.013953333333	1600.1155968075	4550.1704	0	0
6680	132.013953333333	1601.1178968075	3413.3308	0	0
6680	132.013953333333	1606.1293968075	14.6720495	0	0
6680	132.013953333333	1611.7174779296874	15605.071	0	0
6680	132.013953333333	1612.7197779296876	14296.643	0	0
6680	132.013953333333	1616.7289779296875	246.93486	0	0
6680	132.013953333333	1626.1989097957812	4046.7666	0	0
6680	132.013953333333	1627.2012097957813	3604.1433	0	0
6680	132.013953333333	1632.2114220028125	5496.7197	0	0
6680	132.013953333333	1632.2127097957812	16.542046	0	0
6680	132.013953333333	1633.2137220028126	5334.251	0	0
6680	132.013953333333	1655.7814320963541	11750.509	0	16
6680	132.013953333333	1656.3926381510416	30666.691	0	784
6680	132.013953333333	1656.7222997070312	11940.195	0	0
6680	132.013953333333	1656.7837320963542	9358.526	0	16
6680	132.013953333333	1657.3949381510417	14697.222	0	16
6680	132.013953333333	1657.7245997070313	7145.37	0	0
6680	132.013953333333	1657.7860320963541	16293.34	0	16
6680	132.013953333333	1658.3972381510416	10133.107	0	16
6680	132.013953333333	1659.3995381510417	13740.587	0	16
6680	132.013953333333	1662.4064381510416	78.10551	0	0
6680	132.013953333333	1673.8123875976562	17495.03	0	0
6680	132.013953333333	1674.8146875976563	11301.74	0	0
6680	132.013953333333	1716.0795384765624	20736.594	0	0
6680	132.013953333333	1717.0818384765626	15496.346	0	0
6680	132.013953333333	1723.7548924804687	13716.04	0	0
6680	132.013953333333	1724.7204076171874	14753.371	0	0
6680	132.013953333333	1724.7571924804688	7585.089	0	0
6680	132.013953333333	1725.2316380859374	14505.723	0	0
6680	132.013953333333	1725.7227076171876	9996.586	0	0
6680	132.013953333333	1726.2339380859376	10302.667	0	0
6680	132.013953333333	1727.7640924804687	763.43665	0	0
6680	132.013953333333	1727.77179921875	8216.314	0	0
6680	132.013953333333	1728.7296076171874	9479.358	0	0
6680	132.013953333333	1728.7663924804688	200.83513	0	0
6680	132.013953333333	1728.77409921875	9393.178	0	0
6680	132.013953333333	1729.7319076171875	232.78	0	0
6680	132.013953333333	1730.7709924804687	11.601053	0	0
6680	132.013953333333	1750.9999351864062	5173.1255	0	0
6680	132.013953333333	1752.0022351864063	3547.572	0	0
6680	132.013953333333	1753.4091283203124	13873.406	0	0
6680	132.013953333333	1754.4114283203126	20266.715	0	0
6680	132.013953333333	1756.4020915991666	5016.4634	0	0
6680	132.013953333333	1757.4043915991667	7177.873	0	0
6680	132.013953333333	1759.4089915991667	8748.301	0	0
6680	132.013953333333	1760.1054649715625	6944.063	0	0
6680	132.013953333333	1761.1077649715626	2917.4946	0	0
6680	132.013953333333	1762.4158915991666	35.856876	0	0
6680	132.013953333333	1784.0521812801562	5909.6675	0	0
6680	132.013953333333	1785.0544812801563	6333.012	0	0
6680	132.013953333333	1788.0613812801562	2764.193	0	0
6680	132.013953333333	1788.5266685848437	5577.406	0	0
6680	132.013953333333	1789.5289685848438	3324.7407	0	0
6680	132.013953333333	1791.0628624325	4887.019	0	0
6680	132.013953333333	1792.0651624325	2980.1643	0	0
6680	132.013953333333	1816.4328099609374	15579.734	0	0
6680	132.013953333333	1817.4351099609376	7994.2334	0	0
6680	132.013953333333	1820.4420099609374	1207.9716	0	0
6680	132.013953333333	1831.4873619442187	5250.911	0	0
6680	132.013953333333	1832.4896619442188	2743.243	0	0
6680	132.013953333333	1839.0500450496875	7020.703	0	0
6680	132.013953333333	1840.0523450496876	8183.5264	0	0
6680	132.013953333333	1874.2408709611457	6084.97	0	784
6680	132.013953333333	1875.2431709611458	5529.785	0	16
6680	132.013953333333	1876.2454709611457	5744.4155	0	16
6680	132.013953333333	1878.2500709611456	4850.372	0	0
6680	132.013953333333	1979.6531837866667	2975.7441	0	16
6680	132.013953333333	1980.6554837866668	3346.5483	0	16
6680	132.013953333333	1981.6577837866666	3429.4585	0	16
6680	132.013953333333	2101.6300718075	7736.951	0	784
6680	132.013953333333	2102.6323718075	6216.3164	0	16
6680	132.013953333333	2103.6346718075	2864.0493	0	16
6680	132.013953333333	2106.6415718075	8329.831	0	0
6680	132.013953333333	2175.7237404272914	5703.1953	0	16
6680	132.013953333333	2176.7260404272915	5163.674	0	16
6680	132.013953333333	2176.8223732397914	5888.6416	0	16
6680	132.013953333333	2177.7283404272916	6532.8096	0	16
6680	132.013953333333	2177.8246732397915	4711.5117	0	16
6680	132.013953333333	2178.8269732397916	3743.3276	0	16
6680	132.013953333333	2182.8361732397916	71.483765	0	0
6680	132.013953333333	2216.3270119116664	5429.965	0	16
6680	132.013953333333	2217.3293119116665	8800.215	0	784
6680	132.013953333333	2218.3316119116666	1354.1398	0	16
6680	132.013953333333	2220.3362119116664	4515.228	0	0
6680	132.013953333333	2222.3408119116666	64.09738	0	0
6680	132.013953333333	2234.727483916875	8684.165	0	16
6680	132.013953333333	2235.729783916875	3749.933	0	16
6680	132.013953333333	2236.732083916875	3316.706	0	16
6680	132.013953333333	2239.738983916875	854.53986	0	0
6680	132.013953333333	2240.741283916875	57.93731	0	0
6680	132.013953333333	2264.607855010625	6493.642	0	16
6680	132.013953333333	2265.610155010625	6285.548	0	16
6680	132.013953333333	2266.612455010625	8398.362	0	784
6680	132.013953333333	2267.614755010625	1869.6909	0	16
6680	132.013953333333	2269.619355010625	7141.567	0	0
6680	132.013953333333	2352.7520607397914	3768.4783	0	16
6680	132.013953333333	2353.7543607397915	6659.978	0	16
6680	132.013953333333	2354.7566607397916	3659.3037	0	16
6680	132.013953333333	2355.4014748022914	8245.582	0	16
6680	132.013953333333	2356.4037748022915	4031.494	0	16
6680	132.013953333333	2357.4060748022916	3227.927	0	16
6680	132.013953333333	2357.7635607397915	4590.8823	0	0
6680	132.013953333333	2358.7658607397916	84.08432	0	0
6680	132.013953333333	2359.887151885625	5626.504	0	16
6680	132.013953333333	2360.889451885625	5856.0386	0	784
6680	132.013953333333	2361.891751885625	3247.824	0	16
6680	132.013953333333	2362.4175748022913	19.48826	0	0
6680	132.013953333333	2393.43817727625	4014.6162	0	16
6680	132.013953333333	2394.1025652970834	3501.3928	0	16
6680	132.013953333333	2394.44047727625	4482.3984	0	16
6680	132.013953333333	2395.1048652970835	11683.549	0	784
6680	132.013953333333	2395.44277727625	3454.7842	0	16
6680	132.013953333333	2396.1071652970836	4905.709	0	16
6680	132.013953333333	2397.44737727625	3587.841	0	0
6680	132.013953333333	2400.1163652970836	99.319115	0	0
6680	132.013953333333	2401.4595802710414	6055.7437	0	16
6680	132.013953333333	2402.4618802710415	4456.2734	0	16
6680	132.013953333333	2403.4641802710416	5689.797	0	16
6680	132.013953333333	2405.4687802710414	1274.3488	0	0
6680	132.013953333333	2407.4733802710416	141.04826	0	0
6680	132.013953333333	2485.3065341121874	4269.4966	0	16
6680	132.013953333333	2486.3088341121875	8450.387	0	16
6680	132.013953333333	2487.3111341121876	5025.8013	0	16
6680	132.013953333333	2488.313434112187	2976.9282	0	16
6680	132.013953333333	2493.1111102189584	10854.497	0	16
6680	132.013953333333	2493.3249341121873	10.365836	0	0
6680	132.013953333333	2494.1134102189585	5229.5146	0	16
6680	132.013953333333	2495.1157102189586	5523.0303	0	16
6680	132.013953333333	2519.8699806616664	15931.044	0	784
6680	132.013953333333	2520.6143654272914	4967.341	0	16
6680	132.013953333333	2520.8722806616665	9714.31	0	16
6680	132.013953333333	2521.6166654272915	6680.033	0	16
6680	132.013953333333	2521.8745806616666	4142.17	0	16
6680	132.013953333333	2522.6189654272916	4057.2126	0	16
6680	132.013953333333	2523.877386260625	4947.032	0	16
6680	132.013953333333	2523.8791806616664	2168.9133	0	16
6680	132.013953333333	2524.6235654272914	4841.372	0	0
6680	132.013953333333	2524.879686260625	4411.7227	0	16
6680	132.013953333333	2525.6258654272915	3961.6033	0	0
6680	132.013953333333	2525.881986260625	3714.385	0	16
6680	132.013953333333	2525.8837806616666	177.40256	0	0
6680	132.013953333333	2529.891186260625	101.67439	0	0
6680	132.013953333333	2538.19696633875	5865.363	0	16
6680	132.013953333333	2539.19926633875	6689.7583	0	16
6680	132.013953333333	2540.20156633875	7395.688	0	16
6680	132.013953333333	2540.6009376929164	4770.379	0	16
6680	132.013953333333	2541.6032376929165	11205.072	0	16
6680	132.013953333333	2542.20616633875	6342.7056	0	0
6680	132.013953333333	2542.6055376929166	8886.202	0	16
6680	132.013953333333	2544.6101376929164	3867.9197	0	0
6680	132.013953333333	2546.6147376929166	215.76282	0	0
6680	132.013953333333	2561.5735939429164	3597.2908	0	16
6680	132.013953333333	2562.5758939429165	5561.5156	0	784
6680	132.013953333333	2563.5781939429166	5527.794	0	16
6680	132.013953333333	2567.5873939429166	131.42914	0	0
6680	132.013953333333	2629.181097198125	4947.7866	0	16
6680	132.013953333333	2629.6097267554164	6644.633	1	48
6680	132.013953333333	2630.1124936825	16509.197	0	16
6680	132.013953333333	2630.183397198125	9060.858	0	16
6680	132.013953333333	2630.6120267554165	9089.093	1	48
6680	132.013953333333	2631.1147936825	4776.7666	0	16
6680	132.013953333333	2631.185697198125	3434.285	0	16
6680	132.013953333333	2631.6143267554166	11564.119	0	16
6680	132.013953333333	2632.1170936825	5791.304	0	16
6680	132.013953333333	2698.6759915991665	10069.581	0	0
6680	132.013953333333	2699.6782915991666	5550.704	0	0
6680	132.013953333333	2736.6653094377084	5732.563	0	16
6680	132.013953333333	2737.6676094377085	6386.433	0	16
6680	132.013953333333	2738.1536720679164	7534.5664	0	16
6680	132.013953333333	2738.652115166875	4305.3833	0	16
6680	132.013953333333	2738.6699094377086	5014.2466	0	16
6680	132.013953333333	2739.1559720679165	9496.597	0	16
6680	132.013953333333	2739.654415166875	8093.2485	0	16
6680	132.013953333333	2739.6722094377083	6177.939	0	16
6680	132.013953333333	2740.1582720679166	5081.5317	0	16
6680	132.013953333333	2740.656715166875	6703.885	0	16
6680	132.013953333333	2740.6745094377084	2118.6094	0	16
6680	132.013953333333	2741.6590151668747	6021.1523	0	16
6680	132.013953333333	2741.6768094377085	925.3278	0	16
6680	132.013953333333	2742.1628720679164	2664.7275	0	0
6680	132.013953333333	2743.663615166875	12029.361	0	0
6680	132.013953333333	2744.665915166875	3739.687	0	0
6680	132.013953333333	2795.02313821375	3701.9492	0	16
6680	132.013953333333	2796.02543821375	4761.052	0	16
6680	132.013953333333	2797.02773821375	4850.3267	0	16
6680	132.013953333333	2801.03693821375	5956.3213	0	0
6680	132.013953333333	2802.0392382137497	59.484173	0	0
6680	132.013953333333	2895.5078387345834	8396.214	0	16
6680	132.013953333333	2896.5101387345835	5390.8877	0	16
6680	132.013953333333	2897.5124387345836	3349.5364	0	16
6680	132.013953333333	2900.5193387345835	573.95483	0	0
6680	132.013953333333	2901.5216387345836	5754.322	0	0
6680	132.013953333333	2902.37274758875	4083.9895	0	16
6680	132.013953333333	2903.37504758875	8214.082	0	16
6680	132.013953333333	2904.37734758875	4931.6084	0	16
6680	132.013953333333	2908.38654758875	5810.5093	0	0
6680	132.013953333333	2947.2982033179164	4578.2085	0	16
6680	132.013953333333	2948.3005033179165	3624.5588	0	16
6680	132.013953333333	2949.3028033179166	5006.604	0	16
6680	132.013953333333	2954.3143033179163	75.11857	0	0
6680	132.013953333333	2955.3166033179164	22.894033	0	0
6680	132.013953333333	2988.085787023203	1568.7948	0	16
6680	132.013953333333	2989.088087023203	3396.2158	0	784
6680	132.013953333333	2990.0903870232028	2682.7898	0	16
6680	132.013953333333	2993.0972870232026	2898.2126	0	0
6680	132.013953333333	3004.47191627125	5889.457	0	16
6680	132.013953333333	3005.47421627125	4288.9526	0	16
6680	132.013953333333	3006.4765162712497	1965.8937	0	16
6680	132.013953333333	3017.1256638298437	7063.561	0	784
6680	132.013953333333	3018.127963829844	2203.86	0	16
6680	132.013953333333	3019.1302638298434	5092.314	0	16
6680	132.013953333333	3022.1371638298433	2412.1633	0	0
6680	132.013953333333	3023.1394638298434	2277.7446	0	0
6680	132.013953333333	3026.1608200798437	5363.0884	0	784
6680	132.013953333333	3027.163120079844	3023.284	0	16
6680	132.013953333333	3028.1654200798434	4060.6455	0	16
6680	132.013953333333	3031.1723200798433	1746.9935	0	0
6680	132.013953333333	3085.0713966772914	3465.6392	0	16
6680	132.013953333333	3086.0736966772915	4679.032	0	16
6680	132.013953333333	3087.0759966772916	5257.2466	0	16
6680	132.013953333333	3118.730461193125	3218.962	0	16
6680	132.013953333333	3119.732761193125	5465.8047	0	16
6680	132.013953333333	3120.735061193125	2238.7092	0	16
6680	132.013953333333	3147.3686785783334	10325.148	0	784
6680	132.013953333333	3148.3709785783335	5810.5264	0	16
6680	132.013953333333	3149.3732785783336	4776.2104	0	16
6680	132.013953333333	3156.3893785783334	11.942475	0	0
6680	132.013953333333	3185.0642416130468	3104.4138	0	16
6680	132.013953333333	3185.3317795525	5106.694	0	16
6680	132.013953333333	3186.066541613047	3507.4646	0	16
6680	132.013953333333	3186.3340795525	4412.88	0	16
6680	132.013953333333	3187.068841613047	3548.9397	0	16
6680	132.013953333333	3187.3363795525	4667.2456	0	16
6680	132.013953333333	3187.8469500627084	5525.39	0	16
6680	132.013953333333	3188.071141613047	2764.8562	0	16
6680	132.013953333333	3188.8492500627085	8567.131	0	784
6680	132.013953333333	3189.8515500627086	1531.9133	0	16
6680	132.013953333333	3193.0826416130467	29.498571	0	0
6680	132.013953333333	3194.3480550896093	3455.8857	0	16
6680	132.013953333333	3194.3524795525004	10.404561	0	0
6680	132.013953333333	3194.6785813103124	2205.8083	0	16
6680	132.013953333333	3195.3503550896094	3121.088	0	16
6680	132.013953333333	3195.6808813103125	2342.8406	0	16
6680	132.013953333333	3196.3526550896095	3059.7498	0	16
6680	132.013953333333	3196.3580221004686	3056.9585	0	16
6680	132.013953333333	3196.6831813103126	5656.607	0	16
6680	132.013953333333	3197.3549550896096	2976.6636	0	16
6680	132.013953333333	3197.3603221004687	6307.502	0	16
6680	132.013953333333	3198.362622100469	3593.4443	0	16
6680	132.013953333333	3199.0494240210414	5609.8975	0	16
6680	132.013953333333	3199.359555089609	3119.2495	0	16
6680	132.013953333333	3200.0517240210415	4298.314	0	16
6680	132.013953333333	3200.3672221004686	4750.242	0	16
6680	132.013953333333	3201.0540240210416	7135.526	0	16
6680	132.013953333333	3201.3695221004687	5446.373	0	16
6680	132.013953333333	3202.3718221004688	9206.524	0	16
6680	132.013953333333	3204.3764221004685	33.720318	0	0
6680	132.013953333333	3229.5627157341405	4060.5222	0	16
6680	132.013953333333	3230.5650157341406	3827.2185	0	16
6680	132.013953333333	3231.5673157341407	4010.3281	0	16
6680	132.013953333333	3232.569615734141	2198.548	0	16
6680	132.013953333333	3234.57421573414	3534.6785	0	0
6680	132.013953333333	3237.5811157341404	32.707535	0	0
6680	132.013953333333	3250.657171416875	4502.816	0	16
6680	132.013953333333	3251.659471416875	5046.136	0	16
6680	132.013953333333	3252.661771416875	3663.072	0	16
6680	132.013953333333	3423.478019786875	3412.0825	0	16
6680	132.013953333333	3424.480319786875	3364.698	0	16
6680	132.013953333333	3425.482619786875	3735.0781	0	16
6680	132.013953333333	3455.0927320891665	1464.0409	0	16
6680	132.013953333333	3456.0950320891666	2874.853	0	16
6680	132.013953333333	3457.0973320891662	3039.317	0	16
6680	132.013953333333	3465.579550255625	4200.2056	0	16
6680	132.013953333333	3466.581850255625	5086.961	0	16
6680	132.013953333333	3467.584150255625	6267.084	0	16
6680	132.013953333333	3468.586450255625	2928.7224	0	16
6680	132.013953333333	3469.0771200310155	2221.8289	0	16
6680	132.013953333333	3469.5887502556243	2195.8435	0	16
6680	132.013953333333	3470.0794200310156	4094.3984	0	16
6680	132.013953333333	3470.5910502556244	7775.2793	0	784
6680	132.013953333333	3471.0817200310157	3440.9043	0	16
6680	132.013953333333	3471.5933502556245	2290.5864	0	16
6680	132.013953333333	3472.084020031016	7499.9956	0	16
6680	132.013953333333	3478.0978200310155	12.846018	0	0
6680	132.013953333333	3490.699211193125	3066.4856	0	0
6680	132.013953333333	3491.701511193125	3167.7922	0	0
6680	132.013953333333	3495.7107111931246	291.4889	0	0
6680	132.013953333333	3513.300162130625	3888.902	0	16
6680	132.013953333333	3514.302462130625	2160.074	0	16
6680	132.013953333333	3515.304762130625	5981.5586	0	16
6680	132.013953333333	3516.307062130625	2222.8271	0	16
6680	132.013953333333	3518.3116621306244	547.4189	0	0
6680	132.013953333333	3520.3162621306246	88.93244	0	0
6680	132.013953333333	3548.630495275156	3559.7712	0	16
6680	132.013953333333	3549.6327952751562	5352.9707	0	784
6680	132.013953333333	3550.6350952751563	2476.778	0	16
6680	132.013953333333	3551.6373952751555	2200.736	0	16
6680	132.013953333333	3555.646595275156	47.503647	0	0
6680	132.013953333333	3557.2193527946874	2083.124	0	16
6680	132.013953333333	3558.2216527946875	3979.1392	0	784
6680	132.013953333333	3559.2239527946876	1922.1749	0	16
6680	132.013953333333	3563.1614914665624	2009.164	0	16
6680	132.013953333333	3563.2331527946876	2571.046	0	0
6680	132.013953333333	3564.1637914665625	5204.819	0	16
6680	132.013953333333	3565.1660914665626	2630.9187	0	16
6680	132.013953333333	3567.1706914665624	2276.3381	0	0
6680	132.013953333333	3568.1729914665625	3842.217	0	0
6680	132.013953333333	3570.75511939625	2907.8652	0	16
6680	132.013953333333	3571.75741939625	3340.21	0	16
6680	132.013953333333	3572.75971939625	2482.5376	0	16
6680	132.013953333333	3573.7620193962493	2361.4548	0	16
6680	132.013953333333	3595.778801036875	3461.6956	0	16
6680	132.013953333333	3596.781101036875	4287.778	0	16
6680	132.013953333333	3597.783401036875	3431.8489	0	16
6680	132.013953333333	3606.915031505625	1998.797	0	16
6680	132.013953333333	3607.917331505625	2442.8906	0	16
6680	132.013953333333	3608.919631505625	3581.3406	0	16
6680	132.013953333333	3629.377039385625	7792.669	0	16
6680	132.013953333333	3630.379339385625	10130.791	0	784
6680	132.013953333333	3631.3816393856246	6556.207	1	48
6680	132.013953333333	3632.3839393856247	3042.3958	1	48
6680	132.013953333333	3633.386239385625	1755.927	1	48
6680	132.013953333333	3637.379631115	3062.6074	0	16
6680	132.013953333333	3638.381931115	5560.4844	0	16
6680	132.013953333333	3639.384231115	6308.483	0	16
6680	132.013953333333	3655.3598348747655	5213.234	0	784
6680	132.013953333333	3656.3621348747656	4284.5195	0	16
6680	132.013953333333	3657.3644348747657	2719.9094	0	16
6680	132.013953333333	3658.366734874765	2490.3982	0	16
6680	132.013953333333	3660.371334874765	425.19492	0	0
6680	132.013953333333	3661.135260851328	5193.1323	0	16
6680	132.013953333333	3662.137560851328	2341.269	0	16
6680	132.013953333333	3663.139860851328	2869.1694	0	16
6680	132.013953333333	3665.1444608513275	3677.1445	0	0
6680	132.013953333333	3762.2187215935155	3598.5146	0	16
6680	132.013953333333	3763.2210215935156	2075.2844	0	16
6680	132.013953333333	3764.2233215935157	3476.508	0	16
6680	132.013953333333	3765.225621593515	5762.7383	0	784
6680	132.013953333333	3772.8513108025	2277.5044	0	16
6680	132.013953333333	3773.8536108025	4462.492	0	16
6680	132.013953333333	3774.8559108025	4804.3696	0	16
6680	132.013953333333	3775.2506027946874	3380.1765	0	0
6680	132.013953333333	3776.2529027946875	3011.1277	0	0
6680	132.013953333333	3779.8674108025	59.44773	0	0
6680	132.013953333333	3809.0700608025	2211.174	0	16
6680	132.013953333333	3810.0723608025	3055.0286	0	16
6680	132.013953333333	3811.0746608025	2459.4897	0	16
6680	132.013953333333	3815.0838608024997	118.36527	0	0
6680	132.013953333333	3815.0878622185155	2490.7266	0	48
6680	132.013953333333	3816.0861608024998	41.931602	0	0
6680	132.013953333333	3816.0901622185156	2796.8125	0	16
6680	132.013953333333	3817.0924622185157	1987.3109	0	16
6680	132.013953333333	3818.094762218515	2732.2065	0	48
6680	132.013953333333	3830.328920568125	2815.5364	0	784
6680	132.013953333333	3831.331220568125	2417.2844	0	16
6680	132.013953333333	3832.333520568125	2119.7522	0	16
6680	132.013953333333	3833.3358205681243	1368.5505	0	16
6680	132.013953333333	3833.6799192497656	2066.297	0	0
6680	132.013953333333	3834.6822192497657	2106.1233	0	0
6680	132.013953333333	3836.5431733025	30555.291	2934	112
6680	132.013953333333	3836.686819249765	2671.7354	0	0
6680	132.013953333333	3837.5454733025	49726.05	2934	112
6680	132.013953333333	3838.5477733025	46290.312	2934	112
6680	132.013953333333	3839.5500733025	34890.066	2934	112
6680	132.013953333333	3839.6937192497653	36.78324	0	0
6680	132.013953333333	3840.5523733024993	17814.893	2934	112
6680	132.013953333333	3841.5546733024994	6488.3027	2934	112
6680	132.013953333333	3843.5592733024996	3354.9407	0	0
6680	132.013953333333	3844.415046007578	3849.2947	0	16
6680	132.013953333333	3844.5615733024997	796.8834	0	0
6680	132.013953333333	3845.417346007578	3891.3333	0	16
6680	132.013953333333	3846.419646007578	5591.86	0	16
6680	132.013953333333	3848.4242460075775	4314.556	0	0
6680	132.013953333333	3849.4265460075776	2775.4143	0	0
6680	132.013953333333	3884.465613634531	2973.7568	0	0
6680	132.013953333333	3885.467913634531	11900.757	0	0
6680	132.013953333333	3888.4748136345306	3083.004	0	16
6680	132.013953333333	3889.4707528248437	1337.6677	0	16
6680	132.013953333333	3890.4730528248438	2245.2744	0	16
6680	132.013953333333	3891.4753528248434	1692.7549	0	16
6680	132.013953333333	3892.4776528248435	3351.0188	0	784
6680	132.013953333333	3892.484013634531	22.00578	0	0
6680	132.013953333333	3896.4868528248435	37.75037	0	0
6680	132.013953333333	3904.21215064625	2727.9521	0	16
6680	132.013953333333	3905.21445064625	2151.721	0	16
6680	132.013953333333	3906.21675064625	2952.8057	0	784
6680	132.013953333333	3910.2259506462497	3198.132	0	0
6680	132.013953333333	3912.23055064625	16.401909	0	0
6680	132.013953333333	3939.501501036875	2488.1418	0	16
6680	132.013953333333	3940.5038010368753	10836.284	0	48
6680	132.013953333333	3941.5061010368754	7028.4243	1	48
6680	132.013953333333	3942.5084010368755	5689.047	1	48
6680	132.013953333333	3943.5107010368747	4921.4126	1	48
6680	132.013953333333	3999.597160411875	3239.5654	0	16
6680	132.013953333333	4000.599460411875	8378.549	0	784
6680	132.013953333333	4001.601760411875	3529.1143	0	16
6680	132.013953333333	4004.6086604118746	3554.8313	0	0
6680	132.013953333333	4005.6109604118747	4053.6248	0	0
6680	132.013953333333	4024.4891281853124	3706.057	0	16
6680	132.013953333333	4025.4914281853125	2664.4895	0	16
6680	132.013953333333	4026.4937281853126	2878.5977	0	16
6680	132.013953333333	4029.8958664665624	5077.2715	0	784
6680	132.013953333333	4030.8981664665625	2661.8682	0	16
6680	132.013953333333	4031.5052281853127	77.28983	0	0
6680	132.013953333333	4031.9004664665626	4762.7964	0	16
6680	132.013953333333	4042.8184273552342	2288.3909	0	16
6680	132.013953333333	4043.8207273552343	3134.4165	0	16
6680	132.013953333333	4044.8230273552344	2459.372	0	16
6680	132.013953333333	4045.0125656853124	2762.7847	0	16
6680	132.013953333333	4046.0148656853125	5869.1973	0	16
6680	132.013953333333	4046.8276273552337	5201.9634	0	16
6680	132.013953333333	4047.0171656853126	2924.615	0	16
6680	132.013953333333	4047.829927355234	6008.563	0	16
6680	132.013953333333	4048.832227355234	9070.717	0	784
6680	132.013953333333	4089.695717531875	3158.6028	0	16
6680	132.013953333333	4090.698017531875	8492.813	0	48
6680	132.013953333333	4090.71065377125	2935.9377	0	16
6680	132.013953333333	4091.700317531875	6762.3555	1	48
6680	132.013953333333	4091.71295377125	3999.078	0	16
6680	132.013953333333	4092.7026175318747	6763.8804	0	16
6680	132.013953333333	4092.71525377125	8397.803	0	16
6680	132.013953333333	4093.71755377125	3646.196	0	48
6680	132.013953333333	4094.7072175318744	1672.6039	0	16
6680	132.013953333333	4094.7198537712493	3415.6797	0	48
6680	132.013953333333	4095.7221537712494	3638.8704	0	16
6680	132.013953333333	4099.73135377125	42.6092	0	0
6680	132.013953333333	4138.879919005625	3581.0056	7804	112
6680	132.013953333333	4139.882219005625	8714.144	7804	112
6680	132.013953333333	4140.884519005625	10693.552	7804	112
6680	132.013953333333	4141.8868190056255	6542.4624	7804	112
6680	132.013953333333	4142.889119005625	8111.9683	0	16
6680	132.013953333333	4145.896019005625	5143.9697	0	0
6680	132.013953333333	4149.250480724375	3239.3945	0	16
6680	132.013953333333	4150.252780724375	2866.5842	0	16
6680	132.013953333333	4151.255080724375	3351.9617	0	16
6680	132.013953333333	4157.268880724375	25.940704	0	0
6680	132.013953333333	4157.521476818125	13175.908	0	16
6680	132.013953333333	4158.523776818125	8884.977	0	16
6680	132.013953333333	4159.526076818125	7437.7026	0	16
6680	132.013953333333	4162.5329768181255	4575.219	0	0
6680	132.013953333333	4196.57499120375	4438.45	0	16
6680	132.013953333333	4197.57729120375	4051.9438	0	16
6680	132.013953333333	4198.57959120375	2940.522	0	16
6680	132.013953333333	4203.59109120375	93.934044	0	16
6680	132.013953333333	4204.59339120375	33.51427	0	16
6680	132.013953333333	4205.59569120375	11.03062	0	16
6680	132.013953333333	4207.798298495417	3684.8638	0	16
6680	132.013953333333	4208.800598495417	3297.17	0	16
6680	132.013953333333	4209.802898495417	3987.137	0	16
6680	132.013953333333	4212.8097984954165	2943.6765	0	0
6680	132.013953333333	4213.812098495417	3616.1777	0	0
6680	132.013953333333	4214.814398495417	89.596664	0	0
6680	132.013953333333	4216.818998495417	10.522046	0	0
6680	132.013953333333	4248.116962037083	1347.2628	0	16
6680	132.013953333333	4249.119262037083	1487.8674	0	16
6680	132.013953333333	4250.121562037083	3081.397	0	16
6680	132.013953333333	4251.123862037083	3752.2876	0	16
6680	132.013953333333	4251.723543370859	5093.1743	0	16
6680	132.013953333333	4252.725843370859	3502.1272	0	16
6680	132.013953333333	4253.7281433708595	6956.111	0	784
6680	132.013953333333	4254.730443370859	2802.3757	0	16
6680	132.013953333333	4259.741943370859	40.263885	0	0
6680	132.013953333333	4260.744243370858	13.3709755	0	0
6680	132.013953333333	4267.684528964167	5709.368	0	784
6680	132.013953333333	4268.686828964167	3093.217	0	16
6680	132.013953333333	4269.689128964167	2009.0029	0	16
6680	132.013953333333	4286.846183849375	5794.1416	0	16
6680	132.013953333333	4287.848483849375	7332.82	0	784
6680	132.013953333333	4288.850783849375	3448.41	0	16
6680	132.013953333333	4343.12018033375	3113.4343	0	16
6680	132.013953333333	4344.12248033375	3181.8445	0	16
6680	132.013953333333	4345.12478033375	12355.682	0	784
6680	132.013953333333	4346.127080333749	4346.275	0	16
6680	132.013953333333	4348.688102794687	2725.4573	0	16
6680	132.013953333333	4349.6904027946875	3964.826	0	16
6680	132.013953333333	4350.692702794688	4411.941	0	784
6680	132.013953333333	4383.918988664687	780.8814	0	0
6680	132.013953333333	4384.921288664687	968.9465	0	0
6680	132.013953333333	4386.925888664688	2380.928	0	0
6680	132.013953333333	4388.930488664687	1708.9883	0	0
6680	132.013953333333	4390.025473107187	3358.8337	6964	112
6680	132.013953333333	4390.935088664687	2462.364	0	0
6680	132.013953333333	4391.027773107187	5139.721	6964	112
6680	132.013953333333	4392.0300731071875	11997.292	6964	112
6680	132.013953333333	4393.032373107188	5430.1514	6964	112
6680	132.013953333333	4394.034673107187	2360.6516	6964	112
6680	132.013953333333	4395.036973107187	3964.788	0	48
6680	132.013953333333	4399.729940880625	4316.851	0	16
6680	132.013953333333	4400.732240880625	2919.9316	0	16
6680	132.013953333333	4401.734540880625	10021.247	0	784
6680	132.013953333333	4402.736840880625	8695.985	0	16
6680	132.013953333333	4403.739140880625	3072.0261	0	16
6680	132.013953333333	4404.741440880625	7686.2603	0	16
6680	132.013953333333	4408.750640880626	51.964188	0	0
6680	132.013953333333	4455.8349958912495	3475.803	0	16
6680	132.013953333333	4456.83729589125	5803.3784	0	784
6680	132.013953333333	4457.83959589125	3237.819	0	16
6680	132.013953333333	4458.84189589125	4073.2764	0	16
6680	132.013953333333	4459.844195891249	1556.3635	0	16
6680	132.013953333333	4461.848795891249	5232.301	0	0
6680	132.013953333333	4463.853395891249	52.352905	0	0
6680	132.013953333333	4474.931478966562	13219.299	2457	112
6680	132.013953333333	4475.933778966562	76631.81	2457	112
6680	132.013953333333	4476.9360789665625	81541.99	2457	880
6680	132.013953333333	4477.938378966563	77084.305	2457	112
6680	132.013953333333	4478.940678966562	49973.555	2457	112
6680	132.013953333333	4479.942978966562	23161.566	2457	112
6680	132.013953333333	4480.945278966562	11276.097	2457	112
6680	132.013953333333	4481.947578966562	8117.9434	2457	112
6680	132.013953333333	4483.952178966562	844.48615	0	0
6680	132.013953333333	4485.956778966562	114.580376	0	0
6680	132.013953333333	4534.921253313125	1602.5293	0	16
6680	132.013953333333	4535.923553313125	1859.7999	0	16
6680	132.013953333333	4536.86795995375	2095.0825	0	16
6680	132.013953333333	4536.925853313125	1932.7924	0	16
6680	132.013953333333	4537.87025995375	4010.8064	0	16
6680	132.013953333333	4537.928153313125	4493.92	0	784
6680	132.013953333333	4538.87255995375	3422.946	0	16
6680	132.013953333333	4584.983725060312	10120.861	8128	112
6680	132.013953333333	4585.986025060312	30875.188	8128	112
6680	132.013953333333	4586.9883250603125	26202.963	8128	112
6680	132.013953333333	4587.990625060313	20246.918	8128	112
6680	132.013953333333	4588.992925060312	18508.43	8128	112
6680	132.013953333333	4589.995225060312	7660.023	0	48
6680	132.013953333333	4591.999825060312	5944.9395	0	0
6680	132.013953333333	4600.970968712656	6290.303	4081	112
6680	132.013953333333	4601.973268712656	20436.213	4081	112
6680	132.013953333333	4602.975568712656	17232.5	4081	112
6680	132.013953333333	4603.977868712656	17247.42	4081	112
6680	132.013953333333	4604.9801687126555	3636.9011	4081	112
6680	132.013953333333	4605.982468712656	9513.698	4081	112
6680	132.013953333333	4607.987068712656	2293.6028	0	0
6680	132.013953333333	4661.029796935312	3296.33	0	16
6680	132.013953333333	4662.032096935312	4220.655	0	16
6680	132.013953333333	4663.0343969353125	7215.072	0	784
6680	132.013953333333	4664.036696935313	2619.0964	0	16
6680	132.013953333333	4664.789417375625	1914.8198	0	16
6680	132.013953333333	4665.791717375625	2723.6929	0	16
6680	132.013953333333	4666.794017375625	1985.0406	0	16
6680	132.013953333333	4667.796317375625	3570.6846	0	16
6680	132.013953333333	4667.956114055312	3444.628	0	16
6680	132.013953333333	4668.9584140553125	3438.4795	0	16
6680	132.013953333333	4669.960714055313	9170.207	0	784
6680	132.013953333333	4671.052796935312	25.78785	0	0
6680	132.013953333333	4672.967614055312	2696.6648	0	0
6680	132.013953333333	4689.025415999531	1603.1558	10814	112
6680	132.013953333333	4689.1748396412495	2853.3853	0	0
6680	132.013953333333	4690.027715999531	2485.2798	10814	112
6680	132.013953333333	4691.030015999531	3677.9094	10814	112
6680	132.013953333333	4691.17943964125	3600.1248	0	16
6680	132.013953333333	4692.032315999531	1638.2087	10814	112
6680	132.013953333333	4692.18173964125	2207.1433	0	16
6680	132.013953333333	4693.184039641249	2448.5112	0	16
6680	132.013953333333	4694.036915999532	2004.0344	0	0
6680	132.013953333333	4694.186339641249	683.4276	0	16
6680	132.013953333333	4695.188639641249	767.1563	0	16
6680	132.013953333333	4696.190939641249	1633.7556	0	16
6680	132.013953333333	4697.043815999531	42.079735	0	0
6680	132.013953333333	4698.1955396412495	18.73087	0	0
6680	132.013953333333	4702.931952041198	2586.9998	0	16
6680	132.013953333333	4703.934252041198	1330.8518	0	16
6680	132.013953333333	4704.9365520411975	1343.5323	0	16
6680	132.013953333333	4731.212198235	1661.6399	0	16
6680	132.013953333333	4732.214498235	1548.3412	0	16
6680	132.013953333333	4733.216798235	4180.5073	0	784
6680	132.013953333333	4742.054679943125	7220.826	0	784
6680	132.013953333333	4743.056979943125	6897.439	0	16
6680	132.013953333333	4744.059279943125	4222.847	0	16
6680	132.013953333333	4790.98586386	1640.8887	0	16
6680	132.013953333333	4791.98816386	3346.5237	0	16
6680	132.013953333333	4792.99046386	3032.9326	0	16
6680	132.013953333333	4794.995063859999	1926.0901	0	0
6680	132.013953333333	4796.99966386	2016.87	0	0
6680	132.013953333333	4805.234190227187	2167.4531	0	16
6680	132.013953333333	4806.2364902271875	2195.158	0	16
6680	132.013953333333	4807.238790227188	2418.519	0	16
6680	132.013953333333	4810.245690227187	623.3794	0	16
6680	132.013953333333	4811.247990227187	398.40598	0	16
6680	132.013953333333	4812.250290227187	2636.9348	0	16
6680	132.013953333333	4839.506824602187	3952.8022	0	16
6680	132.013953333333	4840.5091246021875	5735.688	0	784
6680	132.013953333333	4841.511424602188	5487.303	0	16
6680	132.013953333333	4842.513724602188	2397.4023	0	16
6680	132.013953333333	4847.525224602187	102.62385	0	0
6680	132.013953333333	4853.14392557875	3826.323	0	0
6680	132.013953333333	4854.14622557875	1947.1143	0	0
6680	132.013953333333	4856.150825578749	2223.7485	0	0
6680	132.013953333333	4858.158351583214	11299.339	2049	112
6680	132.013953333333	4859.15772557875	163.33994	0	16
6680	132.013953333333	4859.1606515832145	39618.863	2049	112
6680	132.013953333333	4860.1564657341405	11197.882	0	16
6680	132.013953333333	4860.16002557875	64.50149	0	16
6680	132.013953333333	4860.162951583215	56740.695	2049	112
6680	132.013953333333	4861.158765734141	6320.076	0	16
6680	132.013953333333	4861.16232557875	23.439543	0	16
6680	132.013953333333	4861.165251583215	50445.793	2049	112
6680	132.013953333333	4862.161065734141	3277.6047	0	16
6680	132.013953333333	4862.167551583215	31506.389	2049	112
6680	132.013953333333	4863.16336573414	2167.717	0	16
6680	132.013953333333	4863.169851583214	25058.219	2049	112
6680	132.013953333333	4864.172151583214	10302.254	2049	112
6680	132.013953333333	4865.174451583214	1606.0292	2049	112
6680	132.013953333333	4866.176751583214	3618.7517	2049	112
6680	132.013953333333	4867.1790515832145	1056.4811	0	16
6680	132.013953333333	4870.17946573414	14.856801	0	0
6680	132.013953333333	4870.185951583215	36.693314	0	0
6680	132.013953333333	4871.188251583215	10.8566675	0	0
6680	132.013953333333	4878.171105529062	4156.137	11227	112
6680	132.013953333333	4879.173405529062	5285.1333	11227	112
6680	132.013953333333	4880.175705529062	6281.377	11227	112
6680	132.013953333333	4881.178005529061	2734.6152	11227	112
6680	132.013953333333	4882.180305529061	3554.0603	0	16
6680	132.013953333333	4890.36258886	1886.528	0	16
6680	132.013953333333	4891.36488886	5400.104	0	784
6680	132.013953333333	4892.36718886	1572.895	0	16
6680	132.013953333333	4896.37638886	2719.955	0	0
6680	132.013953333333	4897.37868886	3010.8352	0	0
6680	132.013953333333	4911.118766857187	2782.948	0	16
6680	132.013953333333	4912.1210668571875	4190.1304	0	16
6680	132.013953333333	4913.123366857188	5870.388	0	784
6680	132.013953333333	4965.1550154225	5719.6587	6080	112
6680	132.013953333333	4966.1573154225	6683.964	6080	112
6680	132.013953333333	4967.1596154225	12636.951	6080	112
6680	132.013953333333	4968.1619154225	4099.6523	6080	112
6680	132.013953333333	4969.164215422499	2977.384	6080	112
6680	132.013953333333	4970.166515422499	1354.1094	6080	112
6680	132.013953333333	4972.1711154224995	2109.799	0	0
6680	132.013953333333	4973.1734154225	155.70009	0	16
6680	132.013953333333	4974.1757154225	57.172413	0	16
6680	132.013953333333	4975.1780154225	19.470043	0	16
6680	132.013953333333	5002.735265745625	1005.81494	0	16
6680	132.013953333333	5003.737565745625	1506.0502	0	16
6680	132.013953333333	5004.739865745624	2085.2688	0	16
6680	132.013953333333	5005.742165745624	3007.128	0	16
6680	132.013953333333	5060.059840281758	1656.0436	0	16
6680	132.013953333333	5061.062140281757	2107.401	0	16
6680	132.013953333333	5062.064440281757	1387.1455	0	16
6680	132.013953333333	5064.069040281757	3668.2065	0	784
6680	132.013953333333	5065.071340281757	1208.6554	0	16
6680	132.013953333333	5066.073640281757	215.10942	0	16
6680	132.013953333333	5191.247078313125	3475.609	6770	112
6680	132.013953333333	5192.272423888437	5872.2793	6770	112
6680	132.013953333333	5193.274723888437	11606.283	6770	112
6680	132.013953333333	5194.277023888437	13962.443	6770	880
6680	132.013953333333	5195.279323888436	8820.159	6770	112
6680	132.013953333333	5196.281623888436	5084.7373	6770	112
6680	132.013953333333	5200.267778313125	134.85297	0	0
6680	132.013953333333	5217.270496477187	3678.6604	0	16
6680	132.013953333333	5218.2727964771875	2176.0496	0	16
6680	132.013953333333	5219.275096477188	3444.296	0	16
6680	132.013953333333	5220.277396477188	2151.9155	0	16
6680	132.013953333333	5223.284296477187	3078.8933	0	16
6680	132.013953333333	5224.271062864766	1826.4268	0	16
6680	132.013953333333	5224.286596477187	206.068	0	0
6680	132.013953333333	5225.273362864766	3661.774	0	16
6680	132.013953333333	5226.275662864766	1558.6216	0	16
6680	132.013953333333	5227.277962864766	1515.0779	0	16
6680	132.013953333333	5231.287162864765	159.75273	0	0
6680	132.013953333333	5280.484568675312	2551.549	0	784
6680	132.013953333333	5281.4868686753125	1357.1038	0	16
6680	132.013953333333	5282.489168675313	1834.182	0	16
6680	132.013953333333	5284.493768675312	1406.2032	0	0
6680	132.013953333333	5295.400073104792	5494.4404	6512	112
6680	132.013953333333	5296.270629224583	4686.0225	0	16
6680	132.013953333333	5296.402373104792	7724.224	6512	112
6680	132.013953333333	5297.272929224583	4262.568	0	16
6680	132.013953333333	5297.404673104792	11649.378	6512	112
6680	132.013953333333	5298.275229224583	3211.3262	0	16
6680	132.013953333333	5298.406973104792	12253.775	0	48
6680	132.013953333333	5299.409273104792	13595.225	6512	112
6680	132.013953333333	5300.411573104791	4724.4946	0	16
6680	132.013953333333	5303.286729224583	6505.359	0	0
6680	132.013953333333	5304.289029224583	42.003128	0	0
6680	132.013953333333	5304.420773104792	3023.1047	0	0
6680	132.013953333333	5310.350431177708	3638.0435	1	48
6680	132.013953333333	5311.352731177708	10559.569	1	816
6680	132.013953333333	5312.355031177708	4178.085	1	48
6680	132.013953333333	5313.357331177708	4950.9937	0	16
6680	132.013953333333	5314.359631177707	4038.9924	0	48
6680	132.013953333333	5315.361931177707	2275.8845	0	16
6680	132.013953333333	5362.157956307917	2179.8628	0	0
6680	132.013953333333	5364.162556307917	3249.799	0	16
6680	132.013953333333	5364.308014513437	3706.803	0	16
6680	132.013953333333	5365.164856307917	1965.1703	0	16
6680	132.013953333333	5365.323179485	4283.7734	0	48
6680	132.013953333333	5366.167156307917	3034.546	0	16
6680	132.013953333333	5366.325479485	7924.5156	7168	112
6680	132.013953333333	5367.327779485	8807.9	7168	112
6680	132.013953333333	5368.330079485	8147.445	7168	112
6680	132.013953333333	5369.332379484999	3109.9429	7168	112
6680	132.013953333333	5370.3346794849995	6057.049	7168	112
6680	132.013953333333	5373.328714513437	2768.7444	0	0
6680	132.013953333333	5375.333314513437	21.705034	0	0
6680	132.013953333333	5420.274143993928	7531.8076	9301	112
6680	132.013953333333	5421.276443993928	6720.998	9301	112
6680	132.013953333333	5422.278743993928	8124.7754	9301	112
6680	132.013953333333	5423.2810439939285	9438.901	9301	880
6680	132.013953333333	5424.279915227187	855.29407	0	16
6680	132.013953333333	5424.283343993929	9335.071	0	16
6680	132.013953333333	5425.282215227187	1096.559	0	16
6680	132.013953333333	5425.285643993928	5585.492	0	16
6680	132.013953333333	5426.2845152271875	1965.1473	0	16
6680	132.013953333333	5426.287943993928	1382.2665	0	16
6680	132.013953333333	5427.286815227188	2717.1575	0	16
6680	132.013953333333	5427.290243993928	941.2886	0	16
6680	132.013953333333	5428.289115227188	2074.6516	0	16
6680	132.013953333333	5428.292543993928	340.57727	0	16
6680	132.013953333333	5433.300615227187	2363.672	0	0
6680	132.013953333333	5463.999633130833	2917.4827	0	16
6680	132.013953333333	5465.001933130833	5350.296	0	784
6680	132.013953333333	5465.119587557917	1964.7395	0	16
6680	132.013953333333	5466.004233130833	4286.2295	0	16
6680	132.013953333333	5466.121887557917	2968.0435	0	16
6680	132.013953333333	5467.124187557917	2181.7385	0	16
6680	132.013953333333	5470.1310875579165	3106.9475	0	0
6680	132.013953333333	5471.015733130833	1852.6943	0	0
6680	132.013953333333	5474.475836318541	1300.7084	0	16
6680	132.013953333333	5475.478136318541	1191.7445	0	16
6680	132.013953333333	5476.480436318541	2612.3118	0	16
6680	132.013953333333	5481.491936318541	187.61937	0	0
6680	132.013953333333	5485.646443026667	2906.9382	0	16
6680	132.013953333333	5486.648743026667	3379.0996	0	784
6680	132.013953333333	5487.651043026667	2400.9226	0	16
6680	132.013953333333	5542.532210237812	583.5974	0	16
6680	132.013953333333	5543.534510237812	1298.3849	0	16
6680	132.013953333333	5544.5368102378125	2750.4192	11342	112
6680	132.013953333333	5545.539110237813	4534.0337	11342	112
6680	132.013953333333	5546.541410237813	3563.1665	11342	112
6680	132.013953333333	5548.546010237812	2275.9363	0	0
6680	132.013953333333	5552.555210237812	49.659565	0	0
6680	132.013953333333	5564.315182870417	3560.464	0	0
6680	132.013953333333	5566.319782870417	5256.024	0	16
6680	132.013953333333	5567.322082870417	2619.2644	0	16
6680	132.013953333333	5567.386222911875	3291.639	0	48
6680	132.013953333333	5568.324382870417	2839.2454	0	16
6680	132.013953333333	5568.388522911875	4487.495	0	48
6680	132.013953333333	5568.39280839125	2389.0393	0	16
6680	132.013953333333	5569.390822911874	4581.517	0	16
6680	132.013953333333	5569.39510839125	6227.0366	7929	112
6680	132.013953333333	5570.39740839125	7920.1885	7929	112
6680	132.013953333333	5571.39970839125	6670.934	7929	112
6680	132.013953333333	5572.402008391249	5080.0303	7929	112
6680	132.013953333333	5619.360706438125	3304.8618	0	16
6680	132.013953333333	5620.363006438125	3621.831	0	784
6680	132.013953333333	5621.365306438125	1125.506	0	16
6680	132.013953333333	5622.367606438124	3189.9646	0	16
6680	132.013953333333	5626.376806438125	3603.927	0	0
6680	132.013953333333	5626.48710057875	3510.692	0	16
6680	132.013953333333	5627.379106438125	51.368626	0	0
6680	132.013953333333	5627.48940057875	1106.523	0	16
6680	132.013953333333	5628.49170057875	3997.6323	0	16
6680	132.013953333333	5634.50550057875	42.10899	0	0
6680	132.013953333333	5641.769230901875	1267.9077	0	16
6680	132.013953333333	5642.771530901875	2471.9824	0	16
6680	132.013953333333	5643.773830901875	1061.855	0	16
6680	132.013953333333	5645.778430901874	1162.746	0	0
6680	132.013953333333	5646.780730901874	1694.7748	0	0
6680	132.013953333333	5648.785330901875	3457.6094	0	0
6680	132.013953333333	5703.459039964375	1890.0443	0	48
6680	132.013953333333	5704.44591151625	12284.843	8887	112
6680	132.013953333333	5705.44821151625	14827.609	8887	112
6680	132.013953333333	5706.45051151625	13925.553	8887	112
6680	132.013953333333	5707.452811516249	7940.637	8887	112
6680	132.013953333333	5708.470539964374	2019.8682	8887	112
6680	132.013953333333	5711.46201151625	2263.2063	0	0
6680	132.013953333333	5734.107590875834	3539.837	0	16
6680	132.013953333333	5735.109890875834	2451.6077	0	16
6680	132.013953333333	5736.112190875834	911.278	0	16
6680	132.013953333333	5737.783636106953	2271.1694	0	16
6680	132.013953333333	5738.785936106953	1404.3314	0	16
6680	132.013953333333	5739.788236106953	1437.635	0	16
6680	132.013953333333	5740.790536106953	3792.593	0	784
6680	132.013953333333	5742.125990875833	45.085804	0	0
6680	132.013953333333	5746.093511978883	5952.9585	5030	112
6680	132.013953333333	5747.095811978883	16250.512	5030	112
6680	132.013953333333	5748.0897810475	712.4851	0	16
6680	132.013953333333	5748.094216216094	409.3781	0	16
6680	132.013953333333	5748.098111978883	19909.232	5030	112
6680	132.013953333333	5749.0920810475	4574.918	0	16
6680	132.013953333333	5749.096516216095	752.5102	0	16
6680	132.013953333333	5749.100411978883	29941.232	5030	112
6680	132.013953333333	5750.098816216094	741.2054	0	16
6680	132.013953333333	5750.102711978883	22539.365	5030	112
6680	132.013953333333	5751.096681047499	7002.1953	0	16
6680	132.013953333333	5751.101116216095	852.3043	0	16
6680	132.013953333333	5751.105011978883	26833.896	5030	112
6680	132.013953333333	5752.1073119788825	12973.566	5030	112
6680	132.013953333333	5753.109611978883	7218.228	5030	112
6680	132.013953333333	5754.1035810475	2298.382	0	16
6680	132.013953333333	5754.108016216094	827.26685	0	48
6680	132.013953333333	5754.111911978883	2512.8066	5030	112
6680	132.013953333333	5756.119863236718	81.516785	0	0
6680	132.013953333333	5756.992219068333	3862.4692	0	16
6680	132.013953333333	5757.994519068333	3855.8103	1	48
6680	132.013953333333	5758.121111978883	56.33628	0	0
6680	132.013953333333	5758.996819068333	6144.2744	1	816
6680	132.013953333333	5759.999119068333	1967.1013	1	48
6680	132.013953333333	5761.001419068332	3399.0232	0	16
6680	132.013953333333	5763.0060190683325	1952.37	0	0
6680	132.013953333333	5766.551674209166	4251.326	11025	112
6680	132.013953333333	5767.553974209166	9602.563	11025	880
6680	132.013953333333	5768.017519068333	11.965684	0	0
6680	132.013953333333	5768.556274209166	5400.9575	11025	112
6680	132.013953333333	5769.558574209166	3994.1648	11025	112
6680	132.013953333333	5770.560874209166	4788.042	0	48
6680	132.013953333333	5772.565474209166	2601.8	0	16
6680	132.013953333333	5773.567774209166	1581.1146	0	16
6680	132.013953333333	5774.570074209166	2110.4893	0	16
6680	132.013953333333	5796.150131370625	3152.5884	11674	112
6680	132.013953333333	5797.152431370625	3293.8125	11674	112
6680	132.013953333333	5798.154731370625	4254.859	11674	112
6680	132.013953333333	5799.157031370625	5758.915	11674	880
6680	132.013953333333	5800.159331370625	2846.4019	0	16
6680	132.013953333333	5821.714536906875	2967.2524	0	16
6680	132.013953333333	5822.716836906875	4309.677	0	16
6680	132.013953333333	5823.719136906875	3553.5432	0	16
6680	132.013953333333	5826.7260369068745	3031.2769	0	0
6680	132.013953333333	5872.548066945402	2251.612	3328	112
6680	132.013953333333	5873.561473625625	13106.382	3328	112
6680	132.013953333333	5874.563773625625	22191.83	3328	112
6680	132.013953333333	5875.566073625625	24572.406	3328	112
6680	132.013953333333	5876.568373625625	15634.984	3328	112
6680	132.013953333333	5877.570673625624	14257.582	3328	112
6680	132.013953333333	5878.561866945402	1669.833	3328	112
6680	132.013953333333	5879.5752736256245	13038.561	3328	112
6680	132.013953333333	5880.577573625625	4063.4062	3328	112
6680	132.013953333333	5881.579873625625	2174.997	0	16
6680	132.013953333333	5882.582173625625	233.64548	0	16
6680	132.013953333333	5889.577098625625	2321.4065	0	16
6680	132.013953333333	5890.579398625625	3206.1892	0	16
6680	132.013953333333	5891.581698625625	2002.9962	9061	112
6680	132.013953333333	5892.583998625625	8641.217	9061	880
6680	132.013953333333	5893.586298625624	2676.7864	9061	112
6680	132.013953333333	5893.903855120625	4010.7024	0	0
6680	132.013953333333	5894.906155120625	1501.9419	0	0
6680	132.013953333333	5895.5908986256245	760.3921	0	0
6680	132.013953333333	5896.910755120623	1027.3186	0	0
6680	132.013953333333	5897.595498625625	182.77602	0	0
6680	132.013953333333	5897.9130551206235	588.74304	0	0
6680	132.013953333333	5901.922255120624	24.301237	0	0
6680	132.013953333333	5998.146591331562	1265.1284	0	16
6680	132.013953333333	5999.1488913315625	1733.6848	0	16
6680	132.013953333333	6000.151191331563	1635.606	0	16
6680	132.013953333333	6002.155791331562	1236.2279	0	0
6680	132.013953333333	6003.158091331562	2677.811	0	0
6680	132.013953333333	6013.644843417292	3954.8687	7372	112
6680	132.013953333333	6014.647143417292	10948.086	7372	112
6680	132.013953333333	6015.649443417292	10318.358	7372	112
6680	132.013953333333	6016.651743417292	17090.719	7372	112
6680	132.013953333333	6017.654043417292	12952.006	7372	112
6680	132.013953333333	6018.656343417291	8435.007	7372	112
6680	132.013953333333	6019.658643417291	2996.7415	7372	112
6680	132.013953333333	6020.666859847186	1493.5778	7372	112
6680	132.013953333333	6022.671459847186	618.24194	0	0
6680	132.013953333333	6023.673759847186	55.687943	0	0
6680	132.013953333333	6024.670143417292	131.82845	0	0
6680	132.013953333333	6026.674743417292	14.575804	0	0
6680	132.013953333333	6028.2136989208475	423.64938	0	16
6680	132.013953333333	6029.215998920848	1472.951	8347	112
6680	132.013953333333	6030.218298920848	2887.7412	8347	112
6680	132.013953333333	6031.220598920848	6254.1064	8347	112
6680	132.013953333333	6032.222898920848	1439.9299	8347	112
6680	132.013953333333	6032.667996086562	2185.3289	0	16
6680	132.013953333333	6033.225198920848	3054.1926	8347	112
6680	132.013953333333	6033.670296086562	1969.8995	0	16
6680	132.013953333333	6034.227498920847	1037.2386	8347	112
6680	132.013953333333	6034.672596086562	2190.0938	0	16
6680	132.013953333333	6034.7100325425	2972.8179	0	16
6680	132.013953333333	6035.229798920847	2291.5913	8347	112
6680	132.013953333333	6035.6748960865625	5370.384	0	16
6680	132.013953333333	6035.7123325425	4678.3066	0	16
6680	132.013953333333	6036.232098920847	1487.5203	0	48
6680	132.013953333333	6036.677196086563	2076.076	0	16
6680	132.013953333333	6036.7146325425	2173.5713	0	16
6680	132.013953333333	6037.2343989208475	3740.884	0	16
6680	132.013953333333	6037.679496086562	3629.585	0	16
6680	132.013953333333	6038.236698920848	3375.3394	0	16
6680	132.013953333333	6038.719232542499	1461.1755	0	0
6680	132.013953333333	6039.684096086562	3632.9062	0	0
6680	132.013953333333	6041.688696086562	1910.9156	0	0
6680	132.013953333333	6042.7284325425	1642.7646	0	0
6680	132.013953333333	6097.464777269062	2484.0547	0	784
6680	132.013953333333	6098.467077269062	2117.6953	0	16
6680	132.013953333333	6099.4693772690625	2454.979	0	16
6680	132.013953333333	6100.471677269063	1796.7559	0	16
6680	132.013953333333	6101.473977269062	594.4177	0	16
6680	132.013953333333	6102.476277269062	1790.7614	0	16
6680	132.013953333333	6104.480877269062	613.6043	0	0
6680	132.013953333333	6117.874120726094	1963.842	0	16
6680	132.013953333333	6118.876420726094	1563.3372	0	16
6680	132.013953333333	6119.878720726094	3778.9067	0	784
6680	132.013953333333	6120.881020726094	2403.408	0	16
6680	132.013953333333	6127.897120726094	11.496378	0	0
6680	132.013953333333	6144.234071477187	1228.6664	8086	112
6680	132.013953333333	6145.236371477187	1041.806	8086	112
6680	132.013953333333	6146.238671477187	3678.3228	8086	112
6680	132.013953333333	6147.2409714771875	2734.5945	8086	112
6680	132.013953333333	6148.243271477188	5749.681	8086	112
6680	132.013953333333	6150.247871477187	2935.3027	0	0
6680	132.013953333333	6213.733744485	4320.028	0	0
6680	132.013953333333	6215.738344485	4397.1216	0	16
6680	132.013953333333	6216.740644485	5262.1973	0	16
6680	132.013953333333	6217.742944485	3176.2866	0	48
6680	132.013953333333	6218.745244485	3017.506	0	16
6680	132.013953333333	6220.749844485	3475.8782	0	0
6680	132.013953333333	6227.748890031875	4170.0576	0	16
6680	132.013953333333	6228.264029596607	3571.0598	0	16
6680	132.013953333333	6228.751190031875	5579.4634	0	16
6680	132.013953333333	6229.266329596607	6297.5103	0	16
6680	132.013953333333	6229.753490031875	3616.2273	0	16
6680	132.013953333333	6230.268629596607	7714.9604	0	16
6680	132.013953333333	6230.755790031874	2085.2742	0	16
6680	132.013953333333	6231.270929596607	5142.95	1	48
6680	132.013953333333	6232.273229596606	7884.9756	1	816
6680	132.013953333333	6233.275529596606	2479.4126	1	48
6680	132.013953333333	6234.277829596606	1454.5482	0	16
6680	132.013953333333	6235.2801295966065	1230.864	0	48
6680	132.013953333333	6235.767290031875	327.47217	0	0
6680	132.013953333333	6236.282429596607	594.4264	0	16
6680	132.013953333333	6237.284729596607	263.35474	0	16
6680	132.013953333333	6237.771890031875	20.817621	0	0
6680	132.013953333333	6238.287029596607	108.134865	0	16
6680	132.013953333333	6281.418698495417	1657.2692	0	0
6680	132.013953333333	6282.0353607000525	3028.553	0	16
6680	132.013953333333	6283.037660700053	1362.3579	0	16
6680	132.013953333333	6283.423298495417	1666.2056	0	16
6680	132.013953333333	6284.039960700053	2063.9495	0	16
6680	132.013953333333	6284.425598495417	2460.3677	0	16
6680	132.013953333333	6285.042260700053	2447.8179	0	16
6680	132.013953333333	6285.427898495417	1772.8964	0	16
6680	132.013953333333	6287.046860700051	1601.3986	0	0
6680	132.013953333333	6288.049160700051	2611.2053	0	0
6680	132.013953333333	6289.437098495417	2139.3013	0	0
6680	132.013953333333	6302.889267112812	5428.4014	10780	112
6680	132.013953333333	6303.8915671128125	3626.3254	10780	112
6680	132.013953333333	6304.893867112813	3896.618	10780	112
6680	132.013953333333	6305.896167112813	4945.6772	10780	112
6680	132.013953333333	6306.898467112813	4001.3914	10780	112
6680	132.013953333333	6313.914567112813	25.894196	0	0
6680	132.013953333333	6314.385045009947	1857.0817	0	16
6680	132.013953333333	6315.387345009947	2256.9639	0	16
6680	132.013953333333	6316.389645009947	1793.306	0	16
6680	132.013953333333	6317.391945009947	1179.533	0	16
6680	132.013953333333	6318.394245009947	2517.0193	0	784
6680	132.013953333333	6319.396545009947	1048.49	0	16
6680	132.013953333333	6337.201258284687	1678.1038	0	0
6680	132.013953333333	6338.2035582846875	2330.0366	0	0
6680	132.013953333333	6340.208158284688	1613.3624	0	0
6680	132.013953333333	6340.244877269062	269.88495	0	0
6680	132.013953333333	6342.212758284687	730.6695	0	16
6680	132.013953333333	6342.2494772690625	1656.6064	0	16
6680	132.013953333333	6343.215058284687	1937.3845	0	16
6680	132.013953333333	6343.251777269063	2471.2056	0	16
6680	132.013953333333	6344.217358284687	258.0387	0	16
6680	132.013953333333	6344.254077269063	3169.5195	0	784
6680	132.013953333333	6346.221958284687	29.751999	0	0
6680	132.013953333333	6349.265577269062	2299.8481	0	0
6680	132.013953333333	6363.919322093281	662.5645	0	16
6680	132.013953333333	6364.921622093281	4256.1177	1	816
6680	132.013953333333	6365.923922093281	2456.9233	1	48
6680	132.013953333333	6367.928522093281	1819.6547	0	0
6680	132.013953333333	6368.930822093281	6181.855	0	0
6680	132.013953333333	6372.940022093281	33.184666	0	0
6680	132.013953333333	6374.849857737812	2787.8135	0	784
6680	132.013953333333	6375.852157737812	2025.1149	0	16
6680	132.013953333333	6376.8544577378125	1646.3899	0	16
6680	132.013953333333	6377.856757737813	1217.8142	0	16
6680	132.013953333333	6379.861357737812	3523.2056	0	0
6680	132.013953333333	6382.868257737812	1847.9086	0	0
6680	132.013953333333	6383.870557737812	81.127144	0	0
6680	132.013953333333	6385.8751577378125	12.967199	0	0
6680	132.013953333333	6385.900599105	3131.1511	0	784
6680	132.013953333333	6386.902899105	2005.5397	0	16
6680	132.013953333333	6387.905199105	1838.0789	0	16
6680	132.013953333333	6388.907499105	363.13608	0	16
6680	132.013953333333	6390.9120991049995	2798.7234	0	0
6680	132.013953333333	6405.574137767109	1880.3573	0	16
6680	132.013953333333	6406.576437767109	1425.9515	0	16
6680	132.013953333333	6407.5787377671095	3126.1929	0	784
6680	132.013953333333	6409.583337767109	1942.0469	0	0
6680	132.013953333333	6414.594837767109	28.95042	0	0
6680	132.013953333333	6426.923014720234	2235.2134	0	16
6680	132.013953333333	6427.925314720234	1276.3749	0	16
6680	132.013953333333	6428.9276147202345	4813.5923	0	784
6680	132.013953333333	6430.932214720234	1391.2924	0	0
6680	132.013953333333	6433.939114720234	314.9275	0	16
6680	132.013953333333	6433.9445403875525	1278.3945	0	16
6680	132.013953333333	6434.941414720234	112.41067	0	0
6680	132.013953333333	6434.946840387553	1846.3368	0	16
6680	132.013953333333	6435.949140387553	1279.2081	0	16
6680	132.013953333333	6436.951440387553	1599.5385	0	16
6680	132.013953333333	6438.956040387551	947.31494	0	16
6680	132.013953333333	6438.975042356953	606.5911	0	16
6680	132.013953333333	6439.958340387551	723.3826	0	16
6680	132.013953333333	6439.977342356953	1286.0463	0	16
6680	132.013953333333	6440.960640387551	307.58286	0	16
6680	132.013953333333	6440.979642356953	1043.0603	0	16
6680	132.013953333333	6441.9629403875515	206.60106	0	16
6680	132.013953333333	6441.981942356953	1088.8976	0	16
6680	132.013953333333	6447.995742356953	16.070406	0	0
6680	132.013953333333	6539.965489345885	2421.5183	12146	112
6680	132.013953333333	6540.967789345885	2798.9192	12146	112
6680	132.013953333333	6541.970089345885	4733.7993	12146	880
6680	132.013953333333	6542.972389345885	2386.3386	12146	112
6680	132.013953333333	6543.974689345885	2619.815	0	16
6680	132.013953333333	6544.976989345884	1746.4517	0	16
6680	132.013953333333	6547.983889345885	288.69962	0	0
6680	132.013953333333	6612.31398886	2905.738	0	16
6680	132.013953333333	6613.31628886	1880.5006	0	16
6680	132.013953333333	6614.31858886	1997.8683	0	16
6680	132.013953333333	6616.323188859999	2266.2966	0	0
6680	132.013953333333	6679.066780521875	3777.3008	0	784
6680	132.013953333333	6680.069080521876	1483.2518	0	16
6680	132.013953333333	6681.071380521876	927.1369	0	16
6680	132.013953333333	6682.073680521876	1611.6997	0	16
6680	132.013953333333	6683.075980521876	810.07544	0	16
6680	132.013953333333	6685.080580521875	402.36313	0	0
6680	132.013953333333	6717.967186644062	3231.938	0	16
6680	132.013953333333	6718.387924339375	5751.213	0	784
6680	132.013953333333	6718.969486644062	2699.0696	0	16
6680	132.013953333333	6719.390224339375	3028.5435	0	16
6680	132.013953333333	6719.971786644062	2162.5762	0	16
6680	132.013953333333	6720.392524339375	2256.7114	0	16
6680	132.013953333333	6720.9740866440625	1862.4828	0	16
6680	132.013953333333	6721.394824339375	2136.0938	0	16
6680	132.013953333333	6721.976386644063	2965.3071	0	16
6680	132.013953333333	6722.397124339374	1830.8428	0	16
6680	132.013953333333	6722.978686644063	2118.738	0	16
6680	132.013953333333	6723.980986644062	2478.3582	0	16
6680	132.013953333333	6727.408624339375	60.198402	0	0
6680	132.013953333333	6727.990186644062	130.47374	0	0
6680	132.013953333333	6728.992486644062	56.9759	0	0
6680	132.013953333333	6733.675636204609	4130.524	0	0
6680	132.013953333333	6734.1846986232285	3383.6042	0	16
6680	132.013953333333	6735.186998623229	2393.0854	0	16
6680	132.013953333333	6736.189298623229	1900.3191	0	16
6680	132.013953333333	6736.682536204609	5184.9434	0	16
6680	132.013953333333	6737.684836204609	7722.0493	0	784
6680	132.013953333333	6738.6871362046095	2275.3262	0	16
6680	132.013953333333	6740.691736204609	1514.0404	0	0
6680	132.013953333333	6742.696336204609	504.84338	0	0
6680	132.013953333333	6766.301350346093	1299.8566	6261	112
6680	132.013953333333	6767.289990968839	5580.8164	6261	112
6680	132.013953333333	6768.29229096884	10651.4795	6261	112
6680	132.013953333333	6769.29459096884	16821.713	6261	112
6680	132.013953333333	6770.29689096884	20656.924	6261	112
6680	132.013953333333	6771.29919096884	14615.752	6261	112
6680	132.013953333333	6772.301490968839	7226.9834	6261	112
6680	132.013953333333	6773.303790968839	10032.709	6261	112
6680	132.013953333333	6774.319750346092	2097.856	6261	112
6680	132.013953333333	6775.308390968839	1511.1755	6261	112
6680	132.013953333333	6776.3106909688395	820.04047	0	16
6680	132.013953333333	6777.31299096884	251.09006	0	16
6680	132.013953333333	6778.328950346093	27.145758	0	16
6680	132.013953333333	6779.331250346093	10.464955	0	16
6680	132.013953333333	6822.6291159409375	1985.2048	0	16
6680	132.013953333333	6823.631415940938	1741.896	0	16
6680	132.013953333333	6824.633715940938	1588.6293	0	16
6680	132.013953333333	6831.6498159409375	14.465685	0	0
6680	132.013953333333	6876.9430807846875	1915.0537	0	16
6680	132.013953333333	6877.945380784688	2085.752	0	16
6680	132.013953333333	6878.947680784688	3397.2095	0	784
6680	132.013953333333	6880.952280784687	2831.0413	0	0
6680	132.013953333333	6930.149784495625	1657.4778	9047	112
6680	132.013953333333	6931.152084495625	3492.4421	9047	112
6680	132.013953333333	6932.154384495625	6638.6733	9047	112
6680	132.013953333333	6933.156684495625	15773.145	9047	880
6680	132.013953333333	6934.158984495625	6070.2476	9047	112
6680	132.013953333333	6935.1612844956235	4523.144	9047	112
6680	132.013953333333	6937.165884495624	1570.0133	0	0
6680	132.013953333333	6939.1190339585155	2094.991	0	0
6680	132.013953333333	6940.172784495624	184.5542	0	0
6680	132.013953333333	6941.104149534687	82.317314	0	0
6680	132.013953333333	6941.104149534687	226.98114	0	0
6680	132.013953333333	6941.123633958516	1824.1437	0	0
6680	132.013953333333	6942.106449534687	1496.8947	0	0
6680	132.013953333333	6942.106449534687	154.63637	0	0
6680	132.013953333333	6944.1110495346875	1328.9288	0	16
6680	132.013953333333	6944.1110495346875	410.9582	0	16
6680	132.013953333333	6944.130533958515	514.971	0	16
6680	132.013953333333	6945.113349534688	1694.1761	0	784
6680	132.013953333333	6945.113349534688	432.34717	0	16
6680	132.013953333333	6945.132833958515	327.8522	0	16
6680	132.013953333333	6946.115649534688	374.67853	0	16
6680	132.013953333333	6946.115649534688	1254.9321	0	16
6680	132.013953333333	6946.135133958515	132.7437	0	16
6680	132.013953333333	6951.127149534687	2300.8325	0	0
6680	132.013953333333	6951.127149534687	27.265512	0	0
6680	132.013953333333	6952.129449534687	37.977184	0	0
6680	132.013953333333	6952.129449534687	12.26885	0	0
6680	132.013953333333	6955.762149209166	1964.7832	0	0
6680	132.013953333333	6958.769049209166	2685.9307	0	16
6680	132.013953333333	6959.771349209166	1805.4222	0	16
6680	132.013953333333	6960.773649209166	3060.9277	0	16
6680	132.013953333333	6962.778249209166	757.5014	0	0
6680	132.013953333333	6964.323193528828	4948.72	0	0
6680	132.013953333333	6967.330093528828	1630.2325	0	16
6680	132.013953333333	6968.332393528828	1970.8268	0	16
6680	132.013953333333	6969.334693528828	2001.0605	0	16
6680	132.013953333333	6970.183411088281	1250.0631	0	48
6680	132.013953333333	6971.173919540268	7880.0977	7281	112
6680	132.013953333333	6972.176219540268	11417.986	7281	112
6680	132.013953333333	6972.341593528828	1239.3967	0	0
6680	132.013953333333	6973.178519540268	11482.647	7281	112
6680	132.013953333333	6974.180819540268	15100.366	7281	112
6680	132.013953333333	6975.183119540267	8810.659	7281	112
6680	132.013953333333	6976.1854195402675	9076.64	7281	112
6680	132.013953333333	6976.350793528828	17.091246	0	0
6680	132.013953333333	6977.187719540268	4869.7476	7281	112
6680	132.013953333333	6978.20181108828	442.83817	0	0
6680	132.013953333333	6980.194619540268	254.58325	0	0
6680	132.013953333333	6982.21101108828	16.12897	0	0
6680	132.013953333333	7084.282398178983	763.6888	0	16
6680	132.013953333333	7085.284698178984	1994.0059	0	16
6680	132.013953333333	7086.286998178984	421.61682	0	16
6680	132.013953333333	7089.293898178984	1378.3793	0	0
6680	132.013953333333	7091.298498178983	1758.5446	0	0
6680	132.013953333333	7108.2093568263535	2366.663	0	784
6680	132.013953333333	7109.211656826354	2127.5916	0	16
6680	132.013953333333	7110.213956826354	1705.5394	0	16
6680	132.013953333333	7110.829189183125	2140.1814	0	16
6680	132.013953333333	7111.831489183125	1922.4506	0	16
6680	132.013953333333	7112.833789183125	1619.971	0	16
6680	132.013953333333	7115.1405091701035	2092.0828	0	16
6680	132.013953333333	7116.142809170104	2387.4712	0	16
6680	132.013953333333	7117.145109170104	2578.0015	0	16
6680	132.013953333333	7119.250631696146	2244.5835	12187	112
6680	132.013953333333	7120.252931696146	5153.221	12187	112
6680	132.013953333333	7121.255231696146	5406.879	1	48
6680	132.013953333333	7122.2575316961465	1948.8365	12187	112
6680	132.013953333333	7124.262131696145	4673.747	0	0
6680	132.013953333333	7125.264431696145	2294.8655	0	0
6680	132.013953333333	7128.271331696145	1652.6046	0	0
6680	132.013953333333	7130.218895599999	1759.3063	0	0
6680	132.013953333333	7130.275931696146	23.231035	0	0
6680	132.013953333333	7132.223495599999	1507.0413	0	16
6680	132.013953333333	7132.230196800312	3173.2483	0	48
6680	132.013953333333	7133.225795599999	1429.6697	4818	112
6680	132.013953333333	7133.22978169375	1248.0264	0	16
6680	132.013953333333	7134.2280955999995	1812.7213	0	16
6680	132.013953333333	7134.234796800312	11725.139	4818	112
6680	132.013953333333	7135.2303956	1432.7864	0	16
6680	132.013953333333	7135.237096800312	22695.568	4818	112
6680	132.013953333333	7136.2393968003125	18599.916	4818	112
6680	132.013953333333	7137.241696800313	15736.879	4818	112
6680	132.013953333333	7138.243996800312	9583.371	4818	112
6680	132.013953333333	7139.239595599999	215.79109	0	0
6680	132.013953333333	7139.246296800312	8072.1963	4818	112
6680	132.013953333333	7142.2467306985145	1220.4891	0	0
6680	132.013953333333	7143.249030698515	1116.8363	0	0
6680	132.013953333333	7182.356465550312	678.1576	0	0
6680	132.013953333333	7184.361065550313	2560.4883	0	16
6680	132.013953333333	7185.363365550313	2685.4563	0	16
6680	132.013953333333	7186.365665550313	2958.2407	0	16
6680	132.013953333333	7186.7499017922655	742.87305	0	0
6680	132.013953333333	7188.754501792267	1498.2157	0	16
6680	132.013953333333	7189.756801792266	5320.315	0	784
6680	132.013953333333	7190.759101792266	1156.8962	0	16
6680	132.013953333333	7192.3794655503125	269.02924	0	0
6680	132.013953333333	7207.344299037501	2052.642	0	16
6680	132.013953333333	7208.346599037501	1758.6075	1	48
6680	132.013953333333	7209.348899037501	1610.4987	1	48
6680	132.013953333333	7210.351199037501	2484.2056	1	48
6680	132.013953333333	7212.355799037499	1279.4685	0	0
6680	132.013953333333	7212.796071263203	736.7438	0	0
6680	132.013953333333	7213.020967533594	1992.8044	0	16
6680	132.013953333333	7214.023267533594	2192.0793	0	16
6680	132.013953333333	7214.3603990374995	421.57208	0	0
6680	132.013953333333	7214.800671263203	1617.774	0	16
6680	132.013953333333	7215.025567533594	2272.0542	0	16
6680	132.013953333333	7215.802971263203	1739.477	0	16
6680	132.013953333333	7216.3649990375	120.158356	0	0
6680	132.013953333333	7216.805271263203	1974.278	0	16
6680	132.013953333333	7218.032467533592	327.0165	0	0
6680	132.013953333333	7220.037067533593	165.28477	0	0
6680	132.013953333333	7222.041667533593	33.257347	0	0
6680	132.013953333333	7225.141780521874	1299.1099	0	16
6680	132.013953333333	7226.1440805218745	1249.1991	0	16
6680	132.013953333333	7227.146380521875	1486.3014	0	16
6680	132.013953333333	7228.148680521875	1123.5605	0	16
6680	132.013953333333	7228.596882572656	1851.7621	0	0
6680	132.013953333333	7229.150980521875	1265.6312	0	16
6680	132.013953333333	7231.603782572656	1216.6646	0	16
6680	132.013953333333	7232.606082572656	2091.6494	0	16
6680	132.013953333333	7233.413041912708	934.69354	0	0
6680	132.013953333333	7233.608382572656	1634.2698	0	16
6680	132.013953333333	7234.162480521874	1785.1869	0	0
6680	132.013953333333	7234.6106825726565	1096.1119	0	16
6680	132.013953333333	7236.419941912708	1094.5056	0	16
6680	132.013953333333	7237.422241912708	1742.2926	0	16
6680	132.013953333333	7238.424541912707	2157.2524	0	16
6680	132.013953333333	7239.622182572655	69.81389	0	0
6680	132.013953333333	7239.722317375625	3278.4822	0	16
6680	132.013953333333	7239.731747611719	3560.7002	6415	112
6680	132.013953333333	7240.724617375625	5944.716	6415	112
6680	132.013953333333	7240.734047611719	2950.396	0	16
6680	132.013953333333	7240.734640801429	5702.562	0	16
6680	132.013953333333	7241.726917375625	450.3253	0	16
6680	132.013953333333	7241.736347611719	2165.8225	0	16
6680	132.013953333333	7241.736940801429	9310.649	6415	112
6680	132.013953333333	7242.739240801429	7373.217	6415	112
6680	132.013953333333	7243.740947611717	7043.2783	0	16
6680	132.013953333333	7243.741540801429	8471.542	6415	112
6680	132.013953333333	7244.743840801428	6884.971	6415	112
6680	132.013953333333	7245.7455476117175	2316.9102	0	16
6680	132.013953333333	7245.746140801428	3693.2307	6415	112
6680	132.013953333333	7246.748440801428	5896.848	6415	112
6680	132.013953333333	7246.752139443541	220.80864	0	0
6680	132.013953333333	7247.750147611718	2130.7786	6415	112
6680	132.013953333333	7249.755340801428	133.25122	0	16
6680	132.013953333333	7249.759039443541	1242.5897	0	16
6680	132.013953333333	7250.757640801428	57.860123	0	16
6680	132.013953333333	7250.761339443541	1619.2369	0	48
6680	132.013953333333	7251.7599408014285	23.54587	0	16
6680	132.013953333333	7251.763639443541	2064.9954	0	16
6680	132.013953333333	7255.741854515156	2412.0486	6243	112
6680	132.013953333333	7256.753540482812	282.83734	0	0
6680	132.013953333333	7256.772280824285	6048.162	6243	112
6680	132.013953333333	7257.774580824285	8223.24	6243	112
6680	132.013953333333	7258.758140482812	3575.6543	0	16
6680	132.013953333333	7258.776880824285	14599.06	6243	112
6680	132.013953333333	7258.779739443541	19.206568	0	0
6680	132.013953333333	7259.7791808242855	16242.934	6243	112
6680	132.013953333333	7260.75023693875	3139.9426	0	16
6680	132.013953333333	7260.753354515156	653.82983	0	16
6680	132.013953333333	7260.762740482813	1122.8729	0	16
6680	132.013953333333	7260.781480824285	18033.514	6243	112
6680	132.013953333333	7261.75253693875	3081.2656	0	16
6680	132.013953333333	7261.755654515156	2341.523	0	16
6680	132.013953333333	7261.783780824285	13466.95	6243	112
6680	132.013953333333	7262.757954515156	6659.4756	6243	112
6680	132.013953333333	7263.7571369387515	1215.7822	0	16
6680	132.013953333333	7263.760254515156	2431.9412	6243	112
6680	132.013953333333	7263.769640482811	587.17444	0	16
6680	132.013953333333	7263.788380824285	5172.7026	0	16
6680	132.013953333333	7264.759436938751	1648.6458	0	16
6680	132.013953333333	7264.762554515156	1920.4075	6243	112
6680	132.013953333333	7265.76173693875	1394.224	6243	112
6680	132.013953333333	7265.774240482811	101.57173	0	0
6680	132.013953333333	7265.792980824285	1176.2356	0	16
6680	132.013953333333	7266.76403693875	2244.1775	6243	112
6680	132.013953333333	7267.769454515156	163.12373	0	0
6680	132.013953333333	7270.77323693875	1198.4801	0	0
6680	132.013953333333	7274.77779511	2648.7031	0	0
6680	132.013953333333	7276.78239511	4359.819	11823	112
6680	132.013953333333	7277.78469511	4947.274	11823	112
6680	132.013953333333	7278.786995109999	3563.8743	11823	112
6680	132.013953333333	7279.789295109999	1720.9619	11823	112
6680	132.013953333333	7280.791595109999	2834.8342	0	48
6680	132.013953333333	7280.802783921171	1213.3179	0	48
6680	132.013953333333	7281.805083921171	1156.6764	0	16
6680	132.013953333333	7282.80738392117	1020.30426	0	16
6680	132.013953333333	7285.80309511	64.09084	0	0
6680	132.013953333333	7285.8142839211705	1241.2058	0	0
6680	132.013953333333	7287.807695109999	10.092887	0	0
6680	132.013953333333	7288.82118392117	2461.68	0	0
6680	132.013953333333	7293.432090678125	551.9693	0	16
6680	132.013953333333	7294.434390678125	1866.7218	0	16
6680	132.013953333333	7295.436690678125	1270.6049	0	16
6680	132.013953333333	7296.438990678125	2211.6602	0	16
6680	132.013953333333	7302.452790678124	1889.6232	0	0
6680	132.013953333333	7320.596895267969	1247.1061	0	16
6680	132.013953333333	7321.599195267969	1269.8495	0	16
6680	132.013953333333	7322.601495267969	1989.7076	0	16
6680	132.013953333333	7323.3799822121855	6307.6597	9460	240
6680	132.013953333333	7324.382282212187	10459.838	9460	112
6680	132.013953333333	7325.384582212187	14819.8	9460	880
6680	132.013953333333	7325.608395267967	370.69006	0	0
6680	132.013953333333	7326.386882212186	7614.8457	9460	112
6680	132.013953333333	7327.389182212186	4224.626	9460	112
6680	132.013953333333	7328.391482212187	1627.9955	9460	112
6680	132.013953333333	7328.615295267968	1610.4667	0	0
6680	132.013953333333	7329.393782212187	2726.7905	9460	112
6680	132.013953333333	7330.396082212186	1457.9021	9460	112
6680	132.013953333333	7331.398382212186	1291.0126	9460	112
6680	132.013953333333	7335.414186246249	10.000454	0	0
6680	132.013953333333	7341.787244584375	1332.7975	0	16
6680	132.013953333333	7342.789544584375	1779.9286	0	16
6680	132.013953333333	7343.791844584375	1843.1213	0	784
6680	132.013953333333	7348.803344584374	1778.5856	0	0
6680	132.013953333333	7367.366522704583	1037.1118	0	16
6680	132.013953333333	7368.368822704583	895.59595	0	16
6680	132.013953333333	7369.371122704582	547.19946	0	16
6680	132.013953333333	7374.382622704583	803.12177	0	0
6680	132.013953333333	7379.39621756375	2068.66	0	48
6680	132.013953333333	7380.39851756375	5939.629	0	16
6680	132.013953333333	7381.400817563751	4076.581	10965	240
6680	132.013953333333	7382.40311756375	9987.451	10965	880
6680	132.013953333333	7383.40541756375	6036.578	10965	112
6680	132.013953333333	7384.407717563749	3094.6223	10965	112
6680	132.013953333333	7385.41001756375	2601.7595	0	16
6680	132.013953333333	7386.394280717186	1213.2393	0	16
6680	132.013953333333	7387.396580717186	2704.6912	0	16
6680	132.013953333333	7388.41691756375	723.6468	0	16
6680	132.013953333333	7389.419217563749	132.62927	0	16
6680	132.013953333333	7391.405780717187	16.05482	0	0
6680	132.013953333333	7423.351209428125	2091.5276	0	784
6680	132.013953333333	7424.353509428125	1659.4094	0	16
6680	132.013953333333	7425.355809428125	1368.2686	0	16
6680	132.013953333333	7433.374209428124	11.982963	0	0
6680	132.013953333333	7457.193574955469	1256.162	0	16
6680	132.013953333333	7458.195874955469	4688.569	0	784
6680	132.013953333333	7459.198174955469	1854.29	0	16
6680	132.013953333333	7462.205074955467	1815.0887	0	0
6680	132.013953333333	7472.75316138125	1256.2754	0	16
6680	132.013953333333	7473.75546138125	1979.2177	0	16
6680	132.013953333333	7474.75776138125	1971.397	0	16
6680	132.013953333333	7475.76006138125	2405.0264	0	16
6680	132.013953333333	7477.7646613812485	1089.7352	0	16
6680	132.013953333333	7478.766961381249	3984.9824	0	784
6680	132.013953333333	7479.769261381249	2138.0037	0	16
6680	132.013953333333	7518.1244027875	1328.0146	0	16
6680	132.013953333333	7519.1267027875	1287.2502	0	16
6680	132.013953333333	7520.1290027875	1341.8682	0	784
6680	132.013953333333	7552.390819679635	1184.4866	0	16
6680	132.013953333333	7553.393119679637	2449.812	0	16
6680	132.013953333333	7554.395419679636	1169.3225	0	16
6680	132.013953333333	7555.397719679635	2138.1987	0	16
6680	132.013953333333	7556.400019679635	1881.9603	0	16
6680	132.013953333333	7558.404619679636	904.3736	0	0
6680	132.013953333333	7580.952046404896	1957.6072	0	16
6680	132.013953333333	7581.954346404896	1874.3339	0	16
6680	132.013953333333	7582.956646404895	1770.4996	0	16
6680	132.013953333333	7619.422136352812	3069.2212	0	0
6680	132.013953333333	7620.424436352812	1795.0592	0	0
6680	132.013953333333	7622.4290363528135	2076.4238	0	16
6680	132.013953333333	7623.431336352813	1011.96216	0	16
6680	132.013953333333	7624.06623325625	1710.0181	0	0
6680	132.013953333333	7624.433636352813	1752.7205	0	16
6680	132.013953333333	7627.07313325625	1930.7115	0	16
6680	132.013953333333	7628.07543325625	1719.475	0	16
6680	132.013953333333	7629.07773325625	1925.2008	0	16
6680	132.013953333333	7633.515060014062	1042.0018	0	16
6680	132.013953333333	7634.517360014062	1584.331	0	16
6680	132.013953333333	7635.5196600140625	1139.8243	0	16
6680	132.013953333333	7636.521960014063	1392.9175	0	16
6680	132.013953333333	7637.524260014063	1522.7299	0	16
6680	132.013953333333	7644.540360014063	13.714963	0	0
6680	132.013953333333	7661.6290634231245	1029.9473	0	16
6680	132.013953333333	7662.631363423126	1125.8885	0	16
6680	132.013953333333	7663.633663423125	2363.5415	0	16
6680	132.013953333333	7664.635963423125	1778.0905	0	16
6680	132.013953333333	7666.640563423126	1290.0881	0	0
6680	132.013953333333	7669.6474634231245	1850.6466	0	0
6680	132.013953333333	7691.532297709375	92.03487	0	0
6680	132.013953333333	7694.539197709375	1761.785	0	16
6680	132.013953333333	7695.541497709375	1830.8594	0	16
6680	132.013953333333	7696.543797709375	2465.9253	0	16
6680	132.013953333333	7699.16688343375	1834.9353	0	16
6680	132.013953333333	7700.16918343375	1531.0095	0	16
6680	132.013953333333	7701.17148343375	797.7149	0	16
6680	132.013953333333	7702.173783433749	843.9916	0	16
6680	132.013953333333	7702.557597709374	1330.5239	0	0
6680	132.013953333333	7703.559897709374	32.199734	0	0
6680	132.013953333333	7705.180683433749	1039.4415	0	0
6680	132.013953333333	7706.1829834337495	2377.477	0	0
6680	132.013953333333	7710.19218343375	10.525366	0	0
6680	132.013953333333	7744.4970206	1105.8114	0	0
6680	132.013953333333	7746.5016206	1428.4418	0	16
6680	132.013953333333	7747.5039206	1978.8749	0	16
6680	132.013953333333	7748.5062206	1475.5634	0	16
6680	132.013953333333	7749.5085206	7061.35	0	784
6680	132.013953333333	7751.513120599999	1429.0137	0	0
6680	132.013953333333	7755.522320599999	41.74484	0	0
6680	132.013953333333	7795.952682640156	1549.3645	0	16
6680	132.013953333333	7796.954982640156	2463.2627	0	784
6680	132.013953333333	7797.957282640156	1780.0221	0	16
6680	132.013953333333	7800.964182640156	560.5387	0	0
6680	132.013953333333	7803.971082640156	1378.0779	0	0
6680	132.013953333333	7827.7700109125	1302.9542	0	16
6680	132.013953333333	7828.7723109125	2644.9983	0	784
6680	132.013953333333	7829.7746109125	2303.471	0	16
6680	132.013953333333	7831.7792109124985	1204.9679	0	0
6680	132.013953333333	7832.781510912499	719.6562	0	0
6680	132.013953333333	7835.650006577421	577.7183	0	16
6680	132.013953333333	7835.788410912499	597.50073	0	0
6680	132.013953333333	7836.652306577422	1722.6707	0	16
6680	132.013953333333	7836.790710912499	50.817642	0	0
6680	132.013953333333	7837.654606577422	930.3968	0	16
6680	132.013953333333	7837.793010912499	21.88079	0	0
6680	132.013953333333	7838.656906577421	1510.9908	0	16
6680	132.013953333333	7842.651902399271	3614.7886	0	784
6680	132.013953333333	7842.6661065774215	325.5378	0	16
6680	132.013953333333	7843.6542023992715	2062.2417	0	16
6680	132.013953333333	7844.656502399272	3028.8682	0	16
6680	132.013953333333	7844.670706577421	1152.2384	0	16
6680	132.013953333333	7918.380037357812	2643.1355	0	16
6680	132.013953333333	7919.3823373578125	1317.539	0	16
6680	132.013953333333	7920.384637357813	1589.653	0	16
6680	132.013953333333	7923.391537357811	1554.2607	0	0
6680	132.013953333333	7927.4007373578115	36.96829	0	0
6680	132.013953333333	7931.5468434125	1244.105	0	0
6680	132.013953333333	7934.5537434125	1726.2544	0	16
6680	132.013953333333	7935.5560434125	1720.2198	0	16
6680	132.013953333333	7936.5583434125	1587.5098	0	16
6680	132.013953333333	7939.565243412499	4153.7046	0	0
6680	132.013953333333	7942.572143412499	167.18977	0	0
6680	132.013953333333	7955.851711506667	864.4816	0	16
6680	132.013953333333	7956.854011506667	2771.1257	0	784
6680	132.013953333333	7957.856311506666	1513.181	0	16
6680	132.013953333333	7962.867811506667	1129.5543	0	0
6680	132.013953333333	7966.143889310937	2131.5037	0	0
6680	132.013953333333	7968.152285927916	95.97627	0	16
6680	132.013953333333	7969.150789310937	776.6019	0	16
6680	132.013953333333	7970.1530893109375	960.5348	0	16
6680	132.013953333333	7971.155389310938	1311.8757	0	16
6680	132.013953333333	7971.159185927916	1532.0708	0	16
6680	132.013953333333	7972.161485927916	2011.5815	0	16
6680	132.013953333333	7973.163785927916	1159.9451	0	16
6680	132.013953333333	7974.162289310936	2084.3545	0	784
6680	132.013953333333	7975.669263256249	886.91986	0	0
6680	132.013953333333	7978.676163256249	2169.2556	0	16
6680	132.013953333333	7979.678463256249	2315.972	0	784
6680	132.013953333333	7980.6807632562495	1351.4912	0	16
6680	132.013953333333	7982.685363256249	2851.756	0	0
6680	132.013953333333	7983.687663256249	2374.8328	0	0
6680	132.013953333333	8064.177500804219	2274.4233	0	16
6680	132.013953333333	8065.179800804219	1960.9658	0	16
6680	132.013953333333	8066.182100804219	1881.2865	0	16
6680	132.013953333333	8068.186700804218	2826.359	0	0
6680	132.013953333333	8071.1936008042185	3384.6555	0	0
6680	132.013953333333	8073.198200804219	1765.7996	0	0
6680	132.013953333333	8096.8129231603125	917.3158	0	16
6680	132.013953333333	8097.815223160313	1719.2174	0	784
6680	132.013953333333	8098.817523160312	640.60376	0	16
6680	132.013953333333	8099.819823160312	836.09045	0	16
6680	132.013953333333	8102.826723160312	1394.6794	0	16
6680	132.013953333333	8103.829023160312	931.5544	0	16
6680	132.013953333333	8104.831323160312	908.7331	0	16
6680	132.013953333333	8105.8336231603125	28.86504	0	0
6680	132.013953333333	8128.002521469999	1114.398	0	16
6680	132.013953333333	8129.004821469999	1938.697	0	16
6680	132.013953333333	8130.007121469998	753.3535	0	16
6680	132.013953333333	8133.014021469999	1014.0673	0	16
6680	132.013953333333	8134.016321469999	271.2188	0	16
6680	132.013953333333	8134.042978305937	61.310665	0	0
6680	132.013953333333	8135.018621469999	448.80734	0	16
6680	132.013953333333	8135.045278305937	804.6151	0	16
6680	132.013953333333	8137.023221469999	109.334366	0	16
6680	132.013953333333	8137.049878305937	2861.7288	0	784
6680	132.013953333333	8138.052178305938	993.84735	0	16
6680	132.013953333333	8139.054478305937	1266.2538	0	16
6680	132.013953333333	8141.059078305938	805.4202	0	0
6680	132.013953333333	8142.061378305938	1096.8477	0	0
6680	132.013953333333	8144.065978305936	1434.1096	0	0
6680	132.013953333333	8145.0682783059365	895.33185	0	0
6680	132.013953333333	8153.639445884061	764.3592	0	16
6680	132.013953333333	8154.641745884062	1216.2053	0	16
6680	132.013953333333	8155.6440458840625	1294.9323	0	16
6680	132.013953333333	8156.646345884063	1734.3811	0	16
6680	132.013953333333	8159.653245884063	613.2863	0	0
6680	132.013953333333	8159.761720100417	1387.768	13057	112
6680	132.013953333333	8160.655545884062	371.5368	0	0
6680	132.013953333333	8160.733718410103	651.5362	0	16
6680	132.013953333333	8160.764020100417	1600.3348	13057	112
6680	132.013953333333	8161.736018410104	735.81445	0	16
6680	132.013953333333	8161.766320100417	1575.8094	13057	112
6680	132.013953333333	8162.660145884061	105.95932	0	0
6680	132.013953333333	8162.738318410104	1187.6047	0	16
6680	132.013953333333	8162.768620100416	1551.394	1	48
6680	132.013953333333	8163.740618410104	1568.752	0	16
6680	132.013953333333	8163.770920100416	1007.97595	0	16
6680	132.013953333333	8165.745218410105	1222.4531	0	16
6680	132.013953333333	8166.747518410104	891.78577	0	16
6680	132.013953333333	8166.777820100417	456.46942	0	16
6680	132.013953333333	8167.749818410104	562.15625	0	16
6680	132.013953333333	8168.752118410103	250.92085	0	16
6680	132.013953333333	8185.15171450625	1405.7711	0	16
6680	132.013953333333	8186.15401450625	2153.803	0	16
6680	132.013953333333	8187.15631450625	1461.1841	0	16
6680	132.013953333333	8188.15861450625	2224.4958	0	16
6680	132.013953333333	8189.16091450625	1747.6846	0	16
6680	132.013953333333	8190.163214506249	5209.0337	0	784
6680	132.013953333333	8197.17931450625	12.797705	0	0
6680	132.013953333333	8208.094763413359	81.398895	0	0
6680	132.013953333333	8211.10166341336	1706.2172	0	16
6680	132.013953333333	8212.10396341336	1961.6973	0	16
6680	132.013953333333	8212.784389555938	1050.197	0	16
6680	132.013953333333	8213.10626341336	2352.4587	0	16
6680	132.013953333333	8213.786689555938	991.1961	0	16
6680	132.013953333333	8214.10856341336	1508.3486	0	16
6680	132.013953333333	8214.788989555938	1138.9012	0	16
6680	132.013953333333	8215.791289555938	1723.5345	0	16
6680	132.013953333333	8218.798189555939	1882.3152	0	0
6680	132.013953333333	8219.120063413358	1266.2877	0	0
6680	132.013953333333	8219.800489555939	2122.454	0	0
6680	132.013953333333	8222.80738955594	18.88553	0	0
6680	132.013953333333	8344.515622123437	2538.411	0	16
6680	132.013953333333	8345.517922123438	2770.3489	0	16
6680	132.013953333333	8346.520222123438	3600.2993	0	784
6680	132.013953333333	8348.524822123436	437.2159	0	0
6680	132.013953333333	8351.531722123436	279.1782	0	0
6680	132.013953333333	8354.538622123437	16.43405	0	0
6680	132.013953333333	8377.468811020783	1605.028	0	0
6680	132.013953333333	8378.471111020783	1327.9537	0	0
6680	132.013953333333	8381.478011020783	335.571	0	16
6680	132.013953333333	8382.480311020783	797.5869	0	16
6680	132.013953333333	8383.482611020781	615.7012	0	16
6680	132.013953333333	8385.487211020783	1233.1576	0	0
6680	132.013953333333	8388.494111020782	125.1228	0	0
6680	132.013953333333	8390.498711020782	13.969864	0	0
6680	132.013953333333	8394.5271245275	1832.9924	0	0
6680	132.013953333333	8397.5340245275	1195.3582	0	16
6680	132.013953333333	8398.5363245275	1940.1732	0	784
6680	132.013953333333	8399.5386245275	1855.561	0	16
6680	132.013953333333	8407.5570245275	10.151065	0	0
6680	132.013953333333	8420.611000278594	1577.7239	0	0
6680	132.013953333333	8423.617900278594	910.4335	0	16
6680	132.013953333333	8424.620200278594	904.62213	0	16
6680	132.013953333333	8425.622500278594	1555.1965	0	784
6680	132.013953333333	8439.21212843375	1271.2745	0	784
6680	132.013953333333	8439.749171635156	1051.1045	0	0
6680	132.013953333333	8439.749171635156	117.21815	0	0
6680	132.013953333333	8440.21442843375	900.8239	0	16
6680	132.013953333333	8440.751471635156	277.88623	0	0
6680	132.013953333333	8440.751471635156	519.21564	0	0
6680	132.013953333333	8441.21672843375	744.2445	0	16
6680	132.013953333333	8443.22132843375	1944.8334	0	0
6680	132.013953333333	8443.758371635156	400.68234	0	0
6680	132.013953333333	8443.758371635156	1102.279	0	0
6680	132.013953333333	8444.760671635157	327.82666	0	0
6680	132.013953333333	8444.760671635157	975.58405	0	0
6680	132.013953333333	8450.774471635155	1384.0615	0	0
6680	132.013953333333	8450.774471635155	26.765388	0	0
6680	132.013953333333	8451.409149918125	1168.2151	0	16
6680	132.013953333333	8452.411449918125	1321.7682	0	16
6680	132.013953333333	8453.413749918125	1458.0972	0	784
6680	132.013953333333	8455.418349918125	757.3755	0	0
6680	132.013953333333	8457.422949918124	794.0143	0	0
6680	132.013953333333	8458.425249918124	1388.7743	0	0
6680	132.013953333333	8464.344000381041	3646.2039	0	784
6680	132.013953333333	8465.346300381041	2257.268	0	16
6680	132.013953333333	8466.34860038104	1813.9213	0	16
6680	132.013953333333	8485.2353146625	1244.9365	0	16
6680	132.013953333333	8486.2376146625	1399.6901	0	16
6680	132.013953333333	8487.2399146625	3924.252	0	784
6680	132.013953333333	8488.2422146625	1466.5433	0	16
6680	132.013953333333	8488.309852817658	1567.869	0	16
6680	132.013953333333	8489.312152817656	1672.1592	0	16
6680	132.013953333333	8490.2468146625	1028.9119	0	0
6680	132.013953333333	8490.314452817656	1144.6562	0	16
6680	132.013953333333	8491.316752817656	1525.052	0	16
6680	132.013953333333	8494.323652817657	1536.3105	0	0
6680	132.013953333333	8495.2583146625	36.31029	0	0
6680	132.013953333333	8496.328252817657	244.59102	0	0
6680	132.013953333333	8497.49064100125	118.4849	0	0
6680	132.013953333333	8500.49754100125	1949.2334	0	16
6680	132.013953333333	8501.49984100125	2167.3748	0	16
6680	132.013953333333	8502.416560855625	1707.2422	12513	112
6680	132.013953333333	8502.50214100125	1642.0398	0	16
6680	132.013953333333	8503.418860855625	1830.3689	12513	112
6680	132.013953333333	8503.504441001249	2045.3905	0	16
6680	132.013953333333	8504.421160855625	854.68976	12513	112
6680	132.013953333333	8504.50674100125	1656.1742	0	16
6680	132.013953333333	8505.423460855625	1587.7257	12513	112
6680	132.013953333333	8505.50904100125	1209.3922	0	16
6680	132.013953333333	8507.51364100125	2034.1923	0	0
6680	132.013953333333	8508.51594100125	202.29373	0	0
6680	132.013953333333	8509.432660855624	1305.9976	0	0
6680	132.013953333333	8510.434960855624	1026.7772	0	0
6680	132.013953333333	8569.317266324375	1666.4746	0	784
6680	132.013953333333	8570.319566324375	994.4506	0	16
6680	132.013953333333	8571.321866324375	685.0014	0	16
6680	132.013953333333	8574.328766324374	973.36365	0	0
6680	132.013953333333	8614.18947316271	1582.1135	0	16
6680	132.013953333333	8615.191773162709	1619.321	0	16
6680	132.013953333333	8616.19407316271	329.67123	0	16
6680	132.013953333333	8621.20557316271	2007.5706	0	0
6680	132.013953333333	8642.78068843203	2571.9138	0	0
6680	132.013953333333	8643.78298843203	2704.886	0	0
6680	132.013953333333	8646.789888432031	2374.8093	0	16
6680	132.013953333333	8647.792188432031	1713.7269	0	16
6680	132.013953333333	8648.794488432031	2813.506	0	16
6680	132.013953333333	8650.79908843203	1603.3455	0	0
6680	132.013953333333	8653.80598843203	2040.1577	0	0
6680	132.013953333333	8655.81058843203	38.528	0	0
6680	132.013953333333	8668.2161996625	2007.9824	0	16
6680	132.013953333333	8669.2184996625	2772.2268	0	784
6680	132.013953333333	8670.2207996625	1139.6486	0	16
6680	132.013953333333	8676.2345996625	1203.7345	0	0
6680	132.013953333333	8684.683546146875	2300.823	0	0
6680	132.013953333333	8688.692746146875	1220.1344	0	16
6680	132.013953333333	8689.695046146875	2186.6287	0	16
6680	132.013953333333	8690.697346146875	2731.2725	0	784
6680	132.013953333333	8692.701946146874	1512.8969	0	0
6680	132.013953333333	8693.704246146874	1721.3531	0	0
6680	132.013953333333	8711.465167954375	2341.0906	0	784
6680	132.013953333333	8712.467467954375	1209.1759	0	16
6680	132.013953333333	8713.469767954375	1510.2852	0	16
6680	132.013953333333	8716.476667954375	1229.9163	0	0
6680	132.013953333333	8741.606980524271	1544.9001	0	16
6680	132.013953333333	8742.609280524272	1952.2517	0	16
6680	132.013953333333	8743.61158052427	2141.8054	0	784
6680	132.013953333333	8761.783510855625	229.42024	0	0
6680	132.013953333333	8764.790410855625	1186.5126	0	16
6680	132.013953333333	8765.792710855625	921.0863	0	16
6680	132.013953333333	8766.795010855625	1041.4869	0	16
6680	132.013953333333	8769.801910855624	616.4995	0	0
6680	132.013953333333	8772.808810855624	48.46728	0	0
6680	132.013953333333	8795.5220282775	1179.5066	0	784
6680	132.013953333333	8796.5243282775	873.939	0	16
6680	132.013953333333	8797.526628277501	1099.2844	0	16
6680	132.013953333333	8798.113078043125	1602.1372	0	0
6680	132.013953333333	8798.528928277501	715.0228	0	16
6680	132.013953333333	8800.117678043125	851.41595	0	16
6680	132.013953333333	8801.119978043125	878.64935	0	16
6680	132.013953333333	8801.5358282775	1736.433	0	0
6680	132.013953333333	8802.122278043125	2074.108	0	784
6680	132.013953333333	8806.32938481875	4036.8564	0	0
6680	132.013953333333	8809.138378043124	24.965069	0	0
6680	132.013953333333	8810.33858481875	2345.0344	0	16
6680	132.013953333333	8811.34088481875	3111.2651	0	784
6680	132.013953333333	8812.34318481875	1771.5332	0	16
6680	132.013953333333	8813.345484818748	1758.5135	0	16
6680	132.013953333333	8818.356984818749	1366.7059	0	0
6680	132.013953333333	8820.36158481875	25.826231	0	0
6680	132.013953333333	8821.36388481875	10.888418	0	0
6680	132.013953333333	8922.44982984	1099.7188	0	0
6680	132.013953333333	8926.45902984	803.45905	0	16
6680	132.013953333333	8927.46132984	859.17194	0	784
6680	132.013953333333	8928.46362984	829.33734	0	16
6680	132.013953333333	8931.470529839999	307.95294	0	0
6680	132.013953333333	8932.472829839999	3497.5989	0	0
6680	132.013953333333	8934.477429839999	954.4269	0	0
6680	132.013953333333	8964.770392533594	2371.4724	0	16
6680	132.013953333333	8965.772692533594	1663.6793	0	16
6680	132.013953333333	8966.774992533594	2832.7078	0	16
6680	132.013953333333	8970.784192533592	1567.7812	0	0
6680	132.013953333333	8979.44790234	33.70709	0	0
6680	132.013953333333	8979.44790234	829.5349	0	0
6680	132.013953333333	8979.46274609	16.051039	0	0
6680	132.013953333333	8979.46274609	395.01773	0	0
6680	132.013953333333	8982.45480234	262.8008	0	16
6680	132.013953333333	8982.45480234	706.7231	0	16
6680	132.013953333333	8982.46964609	336.53574	0	16
6680	132.013953333333	8982.46964609	125.1436	0	16
6680	132.013953333333	8983.45710234	934.08563	0	16
6680	132.013953333333	8983.45710234	430.63565	0	16
6680	132.013953333333	8984.45940234	766.26306	0	16
6680	132.013953333333	8984.47424609	480.7411	0	16
6680	132.013953333333	8985.46170234	929.2517	0	16
6680	132.013953333333	8985.47654609	381.29297	0	16
6680	132.013953333333	8986.47884609	1865.5564	0	784
6680	132.013953333333	8986.47884609	356.63455	0	16
6680	132.013953333333	8989.485746089998	98.66703	0	0
6680	132.013953333333	8989.485746089998	672.72375	0	0
6680	132.013953333333	8991.47550234	57.916332	0	0
6680	132.013953333333	8991.47550234	721.1402	0	0
6680	132.013953333333	8991.490346089999	343.40106	0	0
6680	132.013953333333	8991.490346089999	27.579285	0	0
6680	132.013953333333	9073.240441764689	1157.3304	0	16
6680	132.013953333333	9074.242741764687	819.87	0	16
6680	132.013953333333	9075.245041764687	612.16785	0	16
6680	132.013953333333	9076.832227095	2481.2834	0	0
6680	132.013953333333	9077.249641764687	637.2128	0	0
6680	132.013953333333	9077.834527095	3002.3508	0	0
6680	132.013953333333	9078.251941764687	1233.7078	0	0
6680	132.013953333333	9079.839127095001	1778.5094	0	16
6680	132.013953333333	9080.841427095	3115.429	0	784
6680	132.013953333333	9081.843727095	1746.3516	0	16
6680	132.013953333333	9084.850627095	2330.3108	0	0
6680	132.013953333333	9103.414990708281	2265.1782	0	0
6680	132.013953333333	9104.417290708281	1770.5975	0	0
6680	132.013953333333	9106.421890708283	2197.1858	0	784
6680	132.013953333333	9107.424190708281	1464.8293	0	16
6680	132.013953333333	9108.426490708282	1592.0415	0	16
6680	132.013953333333	9114.440290708282	565.0522	0	0
6680	132.013953333333	9114.452764399688	2421.5364	0	0
6680	132.013953333333	9116.444890708282	21.762684	0	0
6680	132.013953333333	9116.457364399688	1023.8995	0	16
6680	132.013953333333	9117.459664399688	976.2248	0	16
6680	132.013953333333	9118.461964399688	1242.4335	0	784
6680	132.013953333333	9121.468864399689	1154.9281	0	0
6680	132.013953333333	9139.705047720001	1090.1067	0	16
6680	132.013953333333	9140.707347720001	1020.6187	0	16
6680	132.013953333333	9141.70964772	1345.07	0	16
6680	132.013953333333	9142.71194772	1100.6506	0	16
6680	132.013953333333	9146.72114772	1150.695	0	0
6680	132.013953333333	9149.72804772	1840.5273	0	0
6680	132.013953333333	9154.7188776525	975.0942	0	16
6680	132.013953333333	9155.7211776525	748.8596	0	16
6680	132.013953333333	9156.7234776525	1148.8596	0	784
6680	132.013953333333	9159.730377652499	3083.9272	0	0
6680	132.013953333333	9177.565268930939	1678.8152	0	0
6680	132.013953333333	9179.56986893094	1491.7473	0	784
6680	132.013953333333	9180.57216893094	1222.8339	0	16
6680	132.013953333333	9181.574468930938	1231.1947	0	16
6680	132.013953333333	9183.57906893094	2321.2761	0	0
6680	132.013953333333	9211.3534351525	603.30725	0	16
6680	132.013953333333	9212.3557351525	1498.2496	0	784
6680	132.013953333333	9213.3580351525	1130.1603	0	16
6680	132.013953333333	9214.3603351525	776.7663	0	16
6680	132.013953333333	9218.369535152498	640.3578	0	0
6680	132.013953333333	9279.531222194375	973.17804	0	16
6680	132.013953333333	9280.533522194375	867.5354	0	16
6680	132.013953333333	9281.535822194375	778.182	0	16
6680	132.013953333333	9285.0326114025	18.245619	0	0
6680	132.013953333333	9285.545022194376	809.3458	0	0
6680	132.013953333333	9286.547322194376	743.5823	0	0
6680	132.013953333333	9287.0372114025	1510.7223	0	0
6680	132.013953333333	9289.0418114025	692.9185	0	16
6680	132.013953333333	9290.0441114025	652.43616	0	16
6680	132.013953333333	9291.0464114025	467.20038	0	16
6680	132.013953333333	9293.0510114025	885.1328	0	0
6680	132.013953333333	9294.053311402498	864.696	0	0
6680	132.013953333333	9296.057911402499	1054.6312	0	784
6680	132.013953333333	9297.060211402499	129.3862	0	16
6680	132.013953333333	9298.062511402499	46.872	0	16
6680	132.013953333333	9318.26983234	682.50446	0	16
6680	132.013953333333	9319.27213234	757.4236	0	16
6680	132.013953333333	9320.27443234	443.77203	0	16
6680	132.013953333333	9321.27673234	868.956	0	16
6680	132.013953333333	9324.38693312125	1141.3756	0	16
6680	132.013953333333	9325.38923312125	2546.0027	0	784
6680	132.013953333333	9326.39153312125	1255.9728	0	16
6680	132.013953333333	9328.39613312125	699.92834	0	0
6680	132.013953333333	9331.403033121249	1104.3918	0	0
6680	132.013953333333	9334.40993312125	47.467945	0	0
6680	132.013953333333	9360.941997709375	796.65326	0	16
6680	132.013953333333	9361.944297709375	1783.687	0	784
6680	132.013953333333	9362.946597709375	1432.5721	0	16
6680	132.013953333333	9363.948897709375	1133.7377	0	16
6680	132.013953333333	9364.951197709373	1762.8584	0	16
6680	132.013953333333	9365.953497709374	1086.3234	0	16
6680	132.013953333333	9494.056909225626	133.7997	0	0
6680	132.013953333333	9497.063809225625	956.6696	0	16
6680	132.013953333333	9498.066109225625	572.5646	0	16
6680	132.013953333333	9498.504247067422	15.0379715	0	16
6680	132.013953333333	9499.068409225627	1815.0117	0	784
6680	132.013953333333	9499.506547067424	77.413445	0	16
6680	132.013953333333	9500.508847067422	691.32245	0	16
6680	132.013953333333	9502.513447067422	895.4249	0	16
6680	132.013953333333	9503.077609225626	1129.814	0	0
6680	132.013953333333	9503.515747067422	820.46155	0	16
6680	132.013953333333	9504.079909225626	177.88176	0	0
6680	132.013953333333	9504.518047067422	855.8909	0	16
6680	132.013953333333	9511.534147067423	727.37964	0	0
6680	132.013953333333	9524.301934262969	1309.5374	0	16
6680	132.013953333333	9525.304234262969	1586.4469	0	784
6680	132.013953333333	9526.306534262969	1029.7601	0	16
6680	132.013953333333	9530.315734262967	1222.7057	0	0
6680	132.013953333333	9534.943129428986	3061.9165	0	784
6680	132.013953333333	9535.945429428986	1138.5382	0	16
6680	132.013953333333	9536.947729428985	1812.9387	0	16
6680	132.013953333333	9538.952329428987	1541.8563	0	0
6680	132.013953333333	9549.415752592187	1586.5083	11789	240
6680	132.013953333333	9550.418052592187	7595.5664	11789	880
6680	132.013953333333	9550.429406789011	1434.5668	0	48
6680	132.013953333333	9551.420352592188	2460.8274	11789	112
6680	132.013953333333	9552.422652592188	2544.1675	11789	112
6680	132.013953333333	9552.434006789012	4191.488	0	48
6680	132.013953333333	9553.424952592186	1397.728	11789	112
6680	132.013953333333	9553.436306789012	3955.498	0	48
6680	132.013953333333	9554.427252592186	1342.4247	11789	112
6680	132.013953333333	9554.438606789012	5231.566	0	48
6680	132.013953333333	9555.440906789012	1555.0685	11789	112
6680	132.013953333333	9556.443206789012	2109.0488	11789	112
6680	132.013953333333	9560.452406789012	1236.7831	0	0
6680	132.013953333333	9586.459428405313	408.34503	0	0
6680	132.013953333333	9586.467118835	240.31136	0	0
6680	132.013953333333	9589.466328405311	565.6882	0	16
6680	132.013953333333	9589.474018834999	332.9079	0	16
6680	132.013953333333	9590.436271061562	25.261658	0	0
6680	132.013953333333	9590.468628405311	528.6944	0	16
6680	132.013953333333	9590.476318834999	582.1885	0	16
6680	132.013953333333	9591.470928405313	538.3241	0	16
6680	132.013953333333	9591.478618835	350.7122	0	16
6680	132.013953333333	9594.445471061561	908.6448	0	16
6680	132.013953333333	9594.477828405314	247.96843	0	16
6680	132.013953333333	9594.485518835001	193.76257	0	16
6680	132.013953333333	9595.076468279896	1174.3066	0	16
6680	132.013953333333	9595.447771061561	1374.5939	0	16
6680	132.013953333333	9595.480128405312	206.40483	0	16
6680	132.013953333333	9596.078768279895	2072.353	0	48
6680	132.013953333333	9596.450071061563	1035.8416	0	16
6680	132.013953333333	9596.482428405312	150.44466	0	16
6680	132.013953333333	9596.490118835	109.35458	0	16
6680	132.013953333333	9597.081068279895	1023.74133	0	48
6680	132.013953333333	9598.083368279895	3187.4778	12345	112
6680	132.013953333333	9598.454671061561	966.384	0	0
6680	132.013953333333	9598.487028405312	36.70729	0	16
6680	132.013953333333	9599.085668279897	1449.2278	12345	112
6680	132.013953333333	9599.456971061563	701.2369	0	0
6680	132.013953333333	9599.489328405312	12.567071	0	0
6680	132.013953333333	9599.525095407267	202.95137	0	16
6680	132.013953333333	9600.527395407265	1400.0679	0	16
6680	132.013953333333	9601.090268279895	1858.213	0	0
6680	132.013953333333	9602.531995407266	1267.5778	0	16
6680	132.013953333333	9603.094868279895	1483.1174	0	0
6680	132.013953333333	9603.534295407266	863.22437	0	16
6680	132.013953333333	9604.468471061562	24.181519	0	0
6680	132.013953333333	9604.536595407268	1645.1501	0	16
6680	132.013953333333	9605.538895407266	940.5005	0	16
6680	132.013953333333	9723.1828889025	1611.6968	0	0
6680	132.013953333333	9724.1851889025	269.06924	0	0
6680	132.013953333333	9726.1897889025	825.7185	0	16
6680	132.013953333333	9727.1920889025	1192.0646	0	16
6680	132.013953333333	9728.1943889025	1325.084	0	16
6680	132.013953333333	9729.05604249625	15.552493	0	0
6680	132.013953333333	9729.074129884644	1645.3462	0	16
6680	132.013953333333	9730.05834249625	81.72151	0	0
6680	132.013953333333	9730.076429884644	1255.7484	0	16
6680	132.013953333333	9731.078729884644	1238.4504	0	16
6680	132.013953333333	9732.2035889025	821.0507	0	0
6680	132.013953333333	9733.06524249625	1176.6361	0	16
6680	132.013953333333	9734.06754249625	740.3452	0	16
6680	132.013953333333	9734.085629884645	921.155	0	16
6680	132.013953333333	9735.06984249625	909.0004	0	16
6680	132.013953333333	9735.087929884643	859.5505	0	16
6680	132.013953333333	9736.07214249625	437.54715	0	16
6680	132.013953333333	9736.090229884643	417.207	0	16
6680	132.013953333333	9736.2127889025	21.194439	0	0
6680	132.013953333333	9739.097129884643	1131.5187	0	0
6680	132.013953333333	9740.081342496249	1171.7872	0	0
6680	132.013953333333	9740.099429884644	34.75928	0	0
6680	132.013953333333	9807.120322946328	797.85315	0	16
6680	132.013953333333	9808.12262294633	1130.4926	0	16
6680	132.013953333333	9809.124922946328	731.46533	0	16
6680	132.013953333333	9812.131822946329	1029.2876	0	0
6680	132.013953333333	9819.146335871834	18.714762	0	0
6680	132.013953333333	9821.150935871832	1117.1099	0	0
6680	132.013953333333	9824.157835871833	1030.8899	0	16
6680	132.013953333333	9825.160135871834	827.3938	0	16
6680	132.013953333333	9826.162435871833	593.7278	0	16
6680	132.013953333333	9828.167035871835	588.85284	0	0
6680	132.013953333333	9829.169335871833	662.81433	0	0
6680	132.013953333333	9831.173935871833	640.2029	0	0
6680	132.013953333333	9833.178535871833	23.043867	0	0
6680	132.013953333333	9834.180835871834	10.690361	0	0
6680	132.013953333333	9848.023949643828	2307.5327	0	0
6680	132.013953333333	9850.028549643828	1858.3285	0	16
6680	132.013953333333	9850.105370732857	509.13434	0	0
6680	132.013953333333	9850.105370732857	419.76874	0	0
6680	132.013953333333	9851.030849643827	3286.9568	0	784
6680	132.013953333333	9851.107670732858	788.51917	0	0
6680	132.013953333333	9851.107670732858	67.911865	0	0
6680	132.013953333333	9852.033149643828	1663.8354	0	16
6680	132.013953333333	9853.112270732858	1347.8196	0	16
6680	132.013953333333	9853.112270732858	223.16606	0	16
6680	132.013953333333	9854.114570732858	1217.0168	0	16
6680	132.013953333333	9854.114570732858	1356.3419	0	16
6680	132.013953333333	9855.116870732858	875.73254	0	16
6680	132.013953333333	9856.119170732858	938.4355	0	16
6680	132.013953333333	9856.119170732858	21.39151	0	0
6680	132.013953333333	9858.123770732856	432.79413	0	0
6680	132.013953333333	9859.049249643827	51.952866	0	0
6680	132.013953333333	9863.135270732857	17.357056	0	0
6680	132.013953333333	9925.0949463709	1318.9923	0	16
6680	132.013953333333	9926.097246370899	640.9617	0	16
6680	132.013953333333	9927.099546370899	868.35284	0	16
6680	132.013953333333	9929.104146370899	1266.6478	0	0
6680	132.013953333333	9988.45887151164	745.63135	0	16
6680	132.013953333333	9989.461171511639	727.3969	0	16
6680	132.013953333333	9990.463471511639	753.29083	0	784
6680	132.013953333333	9993.47037151164	1618.4858	0	0
6680	132.013953333333	9995.47497151164	493.1691	0	0
6680	132.013953333333	9997.47957151164	22.026567	0	0
6680	132.013953333333	10021.105610146384	334.60144	0	0
6680	132.013953333333	10023.110210146384	818.35266	0	16
6680	132.013953333333	10024.112510146384	1128.9712	0	16
6680	132.013953333333	10025.114810146384	1311.7848	0	16
6680	132.013953333333	10026.117110146384	873.2234	0	16
6680	132.013953333333	10027.119410146384	821.113	0	16
6680	132.013953333333	10028.121710146384	645.9543	0	16
6680	132.013953333333	10031.128610146383	168.86932	0	0
6680	132.013953333333	10032.130910146385	1629.2551	0	0
6680	132.013953333333	10034.135510146383	16.554798	0	0
6680	132.013953333333	10040.167050465	1240.2449	0	16
6680	132.013953333333	10041.169350465	1896.4628	0	16
6680	132.013953333333	10042.171650465	897.5277	0	16
6680	132.013953333333	10043.173950465	2113.115	0	16
6680	132.013953333333	10045.178550464998	1527.4512	0	0
6680	132.013953333333	10052.194650464999	11.971954	0	0
6680	132.013953333333	10057.129788522501	11.804703	0	0
6680	132.013953333333	10058.132088522501	1025.4204	0	0
6680	132.013953333333	10062.1412885225	967.4376	0	16
6680	132.013953333333	10063.143588522502	1230.5703	0	16
6680	132.013953333333	10064.1458885225	583.5153	0	16
6680	132.013953333333	10067.1527885225	726.15845	0	0
6680	132.013953333333	10069.1573885225	1585.0298	0	0
6680	132.013953333333	10092.506258160847	70.08436	0	0
6680	132.013953333333	10093.508558160847	1318.1611	0	0
6680	132.013953333333	10094.510858160847	1333.4658	0	0
6680	132.013953333333	10096.515458160848	3576.7183	11106	112
6680	132.013953333333	10097.517758160848	5013.4404	11106	112
6680	132.013953333333	10098.520058160848	1816.3463	11106	112
6680	132.013953333333	10099.522358160848	3165.3977	11106	112
6680	132.013953333333	10100.524658160848	4199.073	11106	112
6680	132.013953333333	10101.526958160848	2865.8066	11106	112
6680	132.013953333333	10124.46790109	3052.7837	0	784
6680	132.013953333333	10125.47020109	2126.7646	0	16
6680	132.013953333333	10126.47250109	1499.6259	0	16
6680	132.013953333333	10127.47480109	939.64197	0	16
6680	132.013953333333	10128.47710109	1069.9353	0	16
6680	132.013953333333	10133.488601089999	320.48685	0	0
6680	132.013953333333	10134.49090109	1267.8016	0	0
6680	132.013953333333	10135.49320109	24.97212	0	0
6680	132.013953333333	10173.477578940703	890.8044	0	16
6680	132.013953333333	10174.479878940701	2007.6864	0	16
6680	132.013953333333	10175.482178940701	1140.3707	0	16
6680	132.013953333333	10176.484478940703	1995.5687	0	16
6680	132.013953333333	10181.495978940702	1294.802	0	0
6680	132.013953333333	10206.469803598906	1176.8695	0	0
6680	132.013953333333	10209.476703598906	2155.7502	0	16
6680	132.013953333333	10210.479003598904	1415.1979	0	16
6680	132.013953333333	10211.481303598906	1139.3427	0	16
6680	132.013953333333	10214.488203598905	2228.7532	0	0
6680	132.013953333333	10216.492803598907	1302.8643	0	16
6680	132.013953333333	10216.575224069375	1489.9338	0	784
6680	132.013953333333	10217.495103598905	1213.9783	0	16
6680	132.013953333333	10217.577524069377	700.7587	0	16
6680	132.013953333333	10218.497403598905	1206.9266	0	16
6680	132.013953333333	10218.579824069377	964.6864	0	16
6680	132.013953333333	10219.582124069375	1358.9979	0	16
6680	132.013953333333	10227.57769773953	133.21936	0	0
6680	132.013953333333	10227.600524069376	16.38835	0	0
6680	132.013953333333	10231.586897739531	2484.1587	0	784
6680	132.013953333333	10232.589197739531	995.2447	0	16
6680	132.013953333333	10233.591497739531	1988.1416	0	16
6680	132.013953333333	10235.596097739532	1272.3142	0	0
6680	132.013953333333	10239.605297739532	1720.7039	0	0
6680	132.013953333333	10241.60989773953	20.56884	0	0
6680	132.013953333333	10249.845489040938	525.3283	0	16
6680	132.013953333333	10249.845489040938	652.34393	0	16
6680	132.013953333333	10250.847789040938	642.7976	0	16
6680	132.013953333333	10250.847789040938	76.23242	0	16
6680	132.013953333333	10251.195682563213	362.8653	0	0
6680	132.013953333333	10251.850089040938	645.3907	0	16
6680	132.013953333333	10252.197982563213	1223.569	0	0
6680	132.013953333333	10252.852389040938	609.7817	0	16
6680	132.013953333333	10252.852389040938	392.30432	0	16
6680	132.013953333333	10254.202582563214	1190.9312	0	16
6680	132.013953333333	10255.204882563214	707.9435	0	16
6680	132.013953333333	10256.207182563214	1405.6191	0	16
6680	132.013953333333	10256.861589040936	499.80475	0	0
6680	132.013953333333	10256.861589040936	151.0411	0	0
6680	132.013953333333	10257.209482563214	2212.068	0	784
6680	132.013953333333	10258.211782563212	950.0673	0	16
6680	132.013953333333	10258.866189040937	46.94002	0	0
6680	132.013953333333	10258.866189040937	438.61975	0	0
6680	132.013953333333	10263.223282563213	1953.7449	0	0
6680	132.013953333333	10265.227882563213	10.446521	0	0
6680	132.013953333333	10376.937116256875	1103.307	0	16
6680	132.013953333333	10377.939416256875	1718.6709	0	784
6680	132.013953333333	10378.941716256877	1713.1221	0	16
6680	132.013953333333	10379.944016256875	1661.3813	0	16
6680	132.013953333333	10433.940513071562	1057.067	0	16
6680	132.013953333333	10433.955766295938	14.644676	0	0
6680	132.013953333333	10434.942813071562	5292.463	11481	240
6680	132.013953333333	10435.945113071562	2968.909	11481	112
6680	132.013953333333	10436.947413071563	8486.019	11481	880
6680	132.013953333333	10436.962666295938	473.72073	0	16
6680	132.013953333333	10437.94971307156	5506.4756	11481	112
6680	132.013953333333	10438.952013071563	5622.7285	11481	112
6680	132.013953333333	10438.967266295938	886.65	0	48
6680	132.013953333333	10439.334541146876	1600.9857	0	16
6680	132.013953333333	10439.347180107858	418.90643	0	16
6680	132.013953333333	10439.951685041962	1327.54	11481	112
6680	132.013953333333	10439.969566295938	1851.7617	0	48
6680	132.013953333333	10440.336841146876	1691.4078	0	16
6680	132.013953333333	10440.956613071563	2927.1497	0	48
6680	132.013953333333	10440.971866295937	891.6324	0	16
6680	132.013953333333	10441.339141146876	2602.7903	0	16
6680	132.013953333333	10441.351780107858	2118.7502	0	16
6680	132.013953333333	10441.958913071561	1473.46	0	16
6680	132.013953333333	10441.974166295939	755.15015	0	16
6680	132.013953333333	10442.354080107858	851.8654	0	16
6680	132.013953333333	10443.343741146877	2474.3354	0	16
6680	132.013953333333	10443.356380107858	1678.1736	0	16
6680	132.013953333333	10444.358680107858	1249.2601	0	16
6680	132.013953333333	10444.981066295939	1643.0967	0	0
6680	132.013953333333	10445.348341146877	2266.279	0	16
6680	132.013953333333	10446.363280107857	581.933	0	16
6680	132.013953333333	10447.365580107857	2382.731	0	16
6680	132.013953333333	10570.412657467814	1761.4049	0	0
6680	132.013953333333	10573.419557467812	1162.9939	0	16
6680	132.013953333333	10574.421857467813	1972.3763	0	16
6680	132.013953333333	10575.424157467813	1294.5105	0	16
6680	132.013953333333	10576.426457467813	860.866	0	16
6680	132.013953333333	10577.428757467813	703.1656	0	16
6680	132.013953333333	10581.70345711625	1334.4181	0	0
6680	132.013953333333	10582.440257467813	133.95763	0	0
6680	132.013953333333	10583.442557467813	1162.9979	0	0
6680	132.013953333333	10584.71035711625	1788.7688	0	784
6680	132.013953333333	10585.712657116252	961.3763	0	16
6680	132.013953333333	10586.71495711625	1540.2057	0	16
6680	132.013953333333	10588.719557116252	864.5755	0	0
6680	132.013953333333	10591.726457116249	811.50543	0	0
6680	132.013953333333	10591.787690147707	12.153805	0	0
6680	132.013953333333	10595.73565711625	10.188893	0	0
6680	132.013953333333	10595.796890147707	840.5985	0	16
6680	132.013953333333	10596.799190147707	617.12695	0	16
6680	132.013953333333	10597.801490147707	1296.1796	0	784
6680	132.013953333333	10598.803790147707	926.1834	0	16
6680	132.013953333333	10600.808390147708	852.2666	0	0
6680	132.013953333333	10601.810690147708	589.59937	0	0
6680	132.013953333333	10603.815290147706	691.7463	0	0
6680	132.013953333333	10604.817590147706	1160.2588	0	0
6680	132.013953333333	10606.822190147706	18.581902	0	0
6680	132.013953333333	10634.775849136875	1395.6425	0	784
6680	132.013953333333	10635.778149136875	1289.3114	0	16
6680	132.013953333333	10636.780449136875	553.5592	0	16
6680	132.013953333333	10638.785049136874	672.40155	0	0
6680	132.013953333333	10641.791949136874	3413.999	0	0
6680	132.013953333333	10804.864484538124	1794.3417	0	0
6680	132.013953333333	10806.869084538124	1275.3143	0	784
6680	132.013953333333	10807.871384538124	1196.335	0	16
6680	132.013953333333	10808.873684538125	950.04614	0	16
6680	132.013953333333	10812.092580107857	26.833357	0	0
6680	132.013953333333	10812.882884538125	299.61987	0	0
6680	132.013953333333	10814.097180107858	917.2436	0	0
6680	132.013953333333	10815.045663606206	64.36472	0	0
6680	132.013953333333	10816.101780107858	1390.0239	10543	112
6680	132.013953333333	10817.050263606206	1098.532	0	48
6680	132.013953333333	10817.104080107858	3431.5032	10543	112
6680	132.013953333333	10818.052563606205	440.7941	0	16
6680	132.013953333333	10818.106380107858	1482.1248	10543	112
6680	132.013953333333	10819.054863606205	2972.1006	10543	112
6680	132.013953333333	10819.108680107858	2715.1453	0	16
6680	132.013953333333	10820.057163606207	999.07965	10543	112
6680	132.013953333333	10821.059463606205	475.3755	0	16
6680	132.013953333333	10821.113280107857	1284.4974	10543	112
6680	132.013953333333	10822.061763606205	786.5404	0	16
6680	132.013953333333	10822.115580107857	2290.2078	10543	112
6680	132.013953333333	10824.066363606205	435.941	0	0
6680	132.013953333333	10825.122480107857	877.4264	0	0
6680	132.013953333333	10827.127080107857	52.971382	0	0
6680	132.013953333333	10828.129380107857	25.087358	0	0
6680	132.013953333333	10829.457582370156	669.2406	0	16
6680	132.013953333333	10830.080163606206	10.369107	0	0
6680	132.013953333333	10830.459882370156	1143.8147	0	784
6680	132.013953333333	10831.462182370156	219.02002	0	16
6680	132.013953333333	10832.464482370156	757.6145	0	16
6680	132.013953333333	10833.466782370157	622.8329	0	16
6680	132.013953333333	10834.469082370157	1200.848	0	784
6680	132.013953333333	10839.966531452188	417.96558	0	0
6680	132.013953333333	10839.966531452188	891.5417	0	0
6680	132.013953333333	10841.971131452186	844.94293	0	16
6680	132.013953333333	10841.971131452186	790.2488	0	16
6680	132.013953333333	10842.973431452188	736.79803	0	16
6680	132.013953333333	10843.975731452187	880.7066	0	16
6680	132.013953333333	10843.975731452187	139.57541	0	16
6680	132.013953333333	10846.982631452187	402.78125	0	0
6680	132.013953333333	10848.987231452187	156.78056	0	16
6680	132.013953333333	10848.987231452187	554.78656	0	16
6680	132.013953333333	10849.989531452187	88.228935	0	16
6680	132.013953333333	10850.991831452187	782.6322	0	16
6680	132.013953333333	10850.991831452187	46.63618	0	16
6680	132.013953333333	10914.034200369062	63.758434	0	0
6680	132.013953333333	10918.043400369063	1806.0566	0	16
6680	132.013953333333	10918.53044242875	260.80533	0	0
6680	132.013953333333	10919.045700369063	851.17285	0	16
6680	132.013953333333	10919.532742428752	999.4679	0	0
6680	132.013953333333	10920.048000369063	1196.6377	0	16
6680	132.013953333333	10921.53734242875	905.0082	0	16
6680	132.013953333333	10922.052600369063	1593.0837	0	0
6680	132.013953333333	10922.539642428752	1227.7797	0	16
6680	132.013953333333	10923.54194242875	2497.7212	0	784
6680	132.013953333333	10926.061800369062	1176.0863	0	0
6680	132.013953333333	10926.54884242875	1340.3752	0	0
6680	132.013953333333	10927.55114242875	507.63547	0	0
6680	132.013953333333	10930.091868170937	1527.9889	0	0
6680	132.013953333333	10933.098768170938	908.99585	0	16
6680	132.013953333333	10934.101068170938	2065.419	0	784
6680	132.013953333333	10935.103368170938	1674.0668	0	16
6680	132.013953333333	10939.112568170938	592.038	0	0
6680	132.013953333333	10941.117168170938	253.38338	0	0
6680	132.013953333333	10944.124068170939	24.305325	0	0
6680	132.013953333333	10945.126368170937	11.023426	0	0
6680	132.013953333333	11039.8278982775	16.695715	0	0
6680	132.013953333333	11043.8370982775	1243.7689	0	16
6680	132.013953333333	11044.8393982775	1419.8207	0	16
6680	132.013953333333	11045.8416982775	3005.8313	0	784
6680	132.013953333333	11046.8439982775	1635.5667	0	16
6680	132.013953333333	11049.850898277498	1274.3113	0	0
6680	132.013953333333	11051.15708696	1735.7015	0	16
6680	132.013953333333	11051.855498277499	962.1742	0	0
6680	132.013953333333	11052.15938696	1774.8381	0	16
6680	132.013953333333	11053.16168696	1635.1527	0	16
6680	132.013953333333	11054.16398696	2170.2715	0	784
6680	132.013953333333	11057.7752510225	782.5372	0	16
6680	132.013953333333	11058.7775510225	2012.6487	0	784
6680	132.013953333333	11059.7798510225	1000.1863	0	16
6680	132.013953333333	11060.7821510225	1142.332	0	16
6680	132.013953333333	11065.7936510225	1051.3744	0	0
6680	132.013953333333	11136.157862729553	24.327818	0	16
6680	132.013953333333	11137.115708542033	1050.4597	10263	112
6680	132.013953333333	11137.131006356249	197.8613	0	16
6680	132.013953333333	11137.131006356249	946.40216	0	16
6680	132.013953333333	11138.16673700164	298.01938	0	16
6680	132.013953333333	11138.16673700164	1810.4027	10263	112
6680	132.013953333333	11139.135606356249	1289.8145	10263	112
6680	132.013953333333	11139.135606356249	76.99458	0	16
6680	132.013953333333	11139.154735155402	411.93344	0	16
6680	132.013953333333	11140.137906356249	699.9993	0	16
6680	132.013953333333	11140.157035155404	387.74707	0	16
6680	132.013953333333	11140.17133700164	3684.9553	10263	112
6680	132.013953333333	11140.204607853646	11.251187	0	16
6680	132.013953333333	11141.14020635625	312.50644	0	16
6680	132.013953333333	11141.17363700164	5123.3	10263	112
6680	132.013953333333	11141.17363700164	2488.8022	0	16
6680	132.013953333333	11141.206907853644	67.732735	0	16
6680	132.013953333333	11142.161635155402	1243.9973	0	16
6680	132.013953333333	11142.17593700164	4287.012	10263	112
6680	132.013953333333	11142.17593700164	1738.8854	0	16
6680	132.013953333333	11143.163935155402	1267.6805	0	16
6680	132.013953333333	11143.173962729554	210.97212	0	16
6680	132.013953333333	11143.178237001639	5634.943	10263	112
6680	132.013953333333	11143.178237001639	360.25568	0	16
6680	132.013953333333	11143.211507853646	687.47705	0	16
6680	132.013953333333	11144.166235155404	1030.2483	0	16
6680	132.013953333333	11144.18053700164	1798.1005	10263	112
6680	132.013953333333	11144.213807853646	973.82465	0	16
6680	132.013953333333	11145.14940635625	241.37956	0	16
6680	132.013953333333	11145.168535155404	1181.5099	0	16
6680	132.013953333333	11145.18283700164	3545.599	10263	112
6680	132.013953333333	11145.216107853645	1116.9163	0	16
6680	132.013953333333	11146.151706356248	1308.9276	0	16
6680	132.013953333333	11146.170835155403	1314.9595	0	16
6680	132.013953333333	11146.18513700164	2232.2886	10263	112
6680	132.013953333333	11146.18513700164	118.97044	0	16
6680	132.013953333333	11146.218407853645	2228.3425	0	16
6680	132.013953333333	11147.173135155403	966.6058	0	16
6680	132.013953333333	11147.183162729552	567.781	0	16
6680	132.013953333333	11147.18743700164	1489.4863	10263	112
6680	132.013953333333	11147.18743700164	427.71075	0	16
6680	132.013953333333	11147.220707853645	616.60077	0	16
6680	132.013953333333	11148.156306356248	620.6894	10263	112
6680	132.013953333333	11148.156306356248	218.36618	0	16
6680	132.013953333333	11149.225307853645	676.5699	10263	112
6680	132.013953333333	11150.160906356248	1143.5813	0	16
6680	132.013953333333	11150.160906356248	266.1902	0	16
6680	132.013953333333	11150.227607853645	925.6119	0	16
6680	132.013953333333	11151.19663700164	326.74268	0	48
6680	132.013953333333	11151.19663700164	48.59339	0	0
6680	132.013953333333	11152.184635155403	527.6168	0	16
6680	132.013953333333	11155.056469186562	55.164474	0	0
6680	132.013953333333	11157.061069186562	802.3335	0	16
6680	132.013953333333	11157.061069186562	361.6304	0	16
6680	132.013953333333	11157.091346501875	818.85895	13455	112
6680	132.013953333333	11158.093646501875	1066.9751	13455	112
6680	132.013953333333	11159.065669186562	776.66034	13455	112
6680	132.013953333333	11159.065669186562	200.78432	0	16
6680	132.013953333333	11160.067969186563	202.4737	0	16
6680	132.013953333333	11160.067969186563	874.9023	13455	112
6680	132.013953333333	11160.098246501875	572.543	0	16
6680	132.013953333333	11160.12695628875	705.99554	0	48
6680	132.013953333333	11161.07026918656	730.30615	0	16
6680	132.013953333333	11161.100546501875	648.0887	0	16
6680	132.013953333333	11161.12925628875	489.77817	0	16
6680	132.013953333333	11162.102846501875	949.97174	0	16
6680	132.013953333333	11162.131556288748	945.6748	0	48
6680	132.013953333333	11163.105146501875	613.404	0	16
6680	132.013953333333	11163.133856288749	599.1961	0	16
6680	132.013953333333	11164.077169186561	430.24728	0	16
6680	132.013953333333	11164.077169186561	1428.1721	0	784
6680	132.013953333333	11169.088669186562	29.092735	0	0
6680	132.013953333333	11169.088669186562	944.766	0	0
6680	132.013953333333	11362.98793617875	483.1003	0	0
6680	132.013953333333	11364.99253617875	1337.0553	0	16
6680	132.013953333333	11365.99483617875	683.4651	0	16
6680	132.013953333333	11366.99713617875	2471.7485	0	784
6680	132.013953333333	11367.99943617875	1287.5952	0	16
6680	132.013953333333	11370.00403617875	870.8451	0	0
6680	132.013953333333	11374.013236178751	978.4402	0	0
6680	132.013953333333	11377.02013617875	11.3894615	0	0
6680	132.013953333333	11402.208045720625	1109.6788	0	0
6680	132.013953333333	11405.214945720625	759.22156	0	16
6680	132.013953333333	11406.217245720625	789.1029	0	16
6680	132.013953333333	11407.219545720625	913.4787	0	16
6680	132.013953333333	11409.224145720626	422.93842	0	0
6680	132.013953333333	11412.144683376875	960.172	0	784
6680	132.013953333333	11413.146983376875	945.26544	0	16
6680	132.013953333333	11414.149283376875	663.58154	0	16
6680	132.013953333333	11414.235645720622	31.952396	0	0
6680	132.013953333333	11415.15116941203	40.86482	0	0
6680	132.013953333333	11415.151583376875	426.15527	0	16
6680	132.013953333333	11415.237945720623	15.97461	0	0
6680	132.013953333333	11419.160369412031	631.005	0	16
6680	132.013953333333	11419.160783376874	235.38464	0	16
6680	132.013953333333	11420.162669412031	727.1588	0	16
6680	132.013953333333	11421.164969412031	1015.83746	0	16
6680	132.013953333333	11421.165383376874	59.06703	0	0
6680	132.013953333333	11422.167269412032	701.01685	0	16
6680	132.013953333333	11422.167683376874	22.42146	0	0
6680	132.013953333333	11430.13139643491	1267.656	0	0
6680	132.013953333333	11430.18566941203	14.806133	0	0
6680	132.013953333333	11434.14059643491	1381.7491	0	16
6680	132.013953333333	11435.14289643491	1420.8584	0	784
6680	132.013953333333	11436.14519643491	1376.6842	0	16
6680	132.013953333333	11437.14749643491	1185.2102	0	16
6680	132.013953333333	11439.152096434911	635.67596	0	16
6680	132.013953333333	11440.15439643491	700.71967	0	16
6680	132.013953333333	11441.15669643491	1220.8866	0	16
6680	132.013953333333	11443.16129643491	90.453606	0	0
6680	132.013953333333	11458.198717458905	679.5906	0	16
6680	132.013953333333	11459.201017458905	672.3284	0	16
6680	132.013953333333	11460.203317458905	1186.3083	0	16
6680	132.013953333333	11461.205617458905	1331.2646	0	16
6680	132.013953333333	11463.210217458905	882.1476	1	48
6680	132.013953333333	11464.212517458905	1899.138	1	48
6680	132.013953333333	11465.214817458906	1248.6785	1	48
6680	132.013953333333	11466.217117458906	1963.2133	1	48
6680	132.013953333333	11467.208155902917	44.770832	0	0
6680	132.013953333333	11467.208155902917	21.214153	0	0
6680	132.013953333333	11467.219417458906	1391.0461	1	48
6680	132.013953333333	11469.212755902918	311.36703	0	0
6680	132.013953333333	11469.224017458904	411.72543	0	0
6680	132.013953333333	11471.217355902918	709.8658	1	48
6680	132.013953333333	11471.228617458904	137.3034	0	16
6680	132.013953333333	11472.219655902918	701.1781	1	48
6680	132.013953333333	11472.230917458905	72.62461	0	16
6680	132.013953333333	11473.221955902918	630.56586	0	16
6680	132.013953333333	11473.233217458905	36.42596	0	16
6680	132.013953333333	11474.224255902918	750.125	0	16
6680	132.013953333333	11474.224255902918	165.18622	0	16
6680	132.013953333333	11474.235517458905	17.383121	0	16
6680	132.013953333333	11476.228855902918	453.88638	0	0
6680	132.013953333333	11476.228855902918	482.55222	0	0
6680	132.013953333333	11477.949716715	396.92572	0	0
6680	132.013953333333	11480.956616715	1083.318	0	0
6680	132.013953333333	11481.958916715	1233.489	0	0
6680	132.013953333333	11483.963516715	1199.278	0	784
6680	132.013953333333	11484.965816715001	959.2068	0	16
6680	132.013953333333	11485.968116715	950.5405	0	16
6680	132.013953333333	11488.173192652499	2420.5916	0	0
6680	132.013953333333	11490.22626899125	164.5187	0	16
6680	132.013953333333	11491.1800926525	482.75684	0	16
6680	132.013953333333	11492.1823926525	1048.4739	0	16
6680	132.013953333333	11493.1846926525	839.52997	0	16
6680	132.013953333333	11493.23316899125	1163.4779	0	16
6680	132.013953333333	11494.235468991252	1575.451	0	784
6680	132.013953333333	11495.181625958438	413.62637	0	16
6680	132.013953333333	11495.189292652498	421.07388	0	16
6680	132.013953333333	11495.23776899125	735.4865	0	16
6680	132.013953333333	11496.18392595844	377.02176	0	16
6680	132.013953333333	11496.24006899125	1015.89734	0	16
6680	132.013953333333	11497.186225958438	378.25906	0	16
6680	132.013953333333	11497.193892652498	256.9271	0	16
6680	132.013953333333	11499.190825958438	229.56955	0	16
6680	132.013953333333	11499.24696899125	358.44888	0	0
6680	132.013953333333	11500.24926899125	438.34848	0	16
6680	132.013953333333	11501.195425958438	115.55067	0	16
6680	132.013953333333	11501.203092652499	16.364128	0	0
6680	132.013953333333	11503.25616899125	40.45018	0	0
6680	132.013953333333	11513.9605487675	969.4083	0	16
6680	132.013953333333	11514.9628487675	576.24774	0	16
6680	132.013953333333	11515.9651487675	624.7677	0	16
6680	132.013953333333	11516.9674487675	1740.0195	0	784
6680	132.013953333333	11517.9697487675	872.74396	0	16
6680	132.013953333333	11519.9743487675	1210.1682	0	0
6680	132.013953333333	11525.988148767497	18.373093	0	0
6680	132.013953333333	11548.886539254921	1321.1019	0	0
6680	132.013953333333	11552.895739254924	1218.0889	0	784
6680	132.013953333333	11553.898039254922	672.9208	0	16
6680	132.013953333333	11554.900339254922	641.17883	0	16
6680	132.013953333333	11556.904939254922	1995.1927	0	0
6680	132.013953333333	11566.108056686564	1227.8246	0	0
6680	132.013953333333	11566.108056686564	17.549114	0	0
6680	132.013953333333	11569.114956686562	208.6854	0	0
6680	132.013953333333	11569.114956686562	783.11884	0	0
6680	132.013953333333	11571.119556686564	1021.35785	0	16
6680	132.013953333333	11571.119556686564	335.2176	0	16
6680	132.013953333333	11572.121856686563	1298.5131	0	784
6680	132.013953333333	11572.121856686563	341.81738	0	16
6680	132.013953333333	11573.124156686563	822.98517	0	16
6680	132.013953333333	11573.124156686563	300.73727	0	16
6680	132.013953333333	11580.284226608437	469.0914	0	0
6680	132.013953333333	11583.291126608437	1103.2194	0	16
6680	132.013953333333	11584.293426608438	977.3022	0	16
6680	132.013953333333	11585.295726608438	1221.9194	0	16
6680	132.013953333333	11588.302626608438	2314.4614	0	0
6680	132.013953333333	11589.304926608436	235.70778	0	0
6680	132.013953333333	11593.314126608439	21.617565	0	0
6680	132.013953333333	11605.309116278127	1528.644	0	0
6680	132.013953333333	11606.311416278126	125.31329	0	0
6680	132.013953333333	11607.313716278128	275.45718	0	0
6680	132.013953333333	11610.320616278128	879.92194	0	16
6680	132.013953333333	11611.322916278126	772.1786	0	16
6680	132.013953333333	11612.325216278128	1704.5836	0	784
6680	132.013953333333	11616.334416278127	260.98306	0	0
6680	132.013953333333	11617.30205798625	149.79645	0	0
6680	132.013953333333	11620.30895798625	675.0883	0	16
6680	132.013953333333	11620.343616278129	17.500208	0	0
6680	132.013953333333	11621.31125798625	1488.2673	0	16
6680	132.013953333333	11622.31355798625	986.5355	0	16
6680	132.013953333333	11623.31585798625	1936.2784	0	16
6680	132.013953333333	11624.31815798625	1554.0024	0	16
6680	132.013953333333	11626.32275798625	393.2644	0	0
6680	132.013953333333	11629.329657986249	944.65796	0	0
6680	132.013953333333	11633.33885798625	17.586191	0	0
6680	132.013953333333	11654.23988331177	879.8483	0	16
6680	132.013953333333	11655.24218331177	999.79016	0	16
6680	132.013953333333	11656.24448331177	1019.7035	0	16
6680	132.013953333333	11657.24678331177	631.1708	0	16
6680	132.013953333333	11659.25138331177	580.1307	0	0
6680	132.013953333333	11660.253683311768	403.07697	0	0
6680	132.013953333333	11666.267483311769	11.799383	0	0
6680	132.013953333333	11667.725708602344	930.5973	0	0
6680	132.013953333333	11669.730308602346	611.97375	0	16
6680	132.013953333333	11670.732608602344	800.492	0	16
6680	132.013953333333	11671.734908602346	1312.2533	0	16
6680	132.013953333333	11672.737208602344	643.7043	0	16
6680	132.013953333333	11680.726180262503	854.56647	0	0
6680	132.013953333333	11683.733080262504	1152.8629	0	16
6680	132.013953333333	11684.735380262502	954.5765	0	16
6680	132.013953333333	11685.737680262502	528.6123	0	16
6680	132.013953333333	11686.7399802625	656.932	0	16
6680	132.013953333333	11691.751480262501	80.94361	0	0
6680	132.013953333333	11855.617394967812	1367.6351	0	0
6680	132.013953333333	11857.621994967814	1662.6854	0	16
6680	132.013953333333	11858.624294967813	862.54205	0	16
6680	132.013953333333	11859.626594967813	2278.0986	0	784
6680	132.013953333333	11861.631194967813	1475.1769	0	0
6680	132.013953333333	11862.633494967813	1465.0398	0	0
6680	132.013953333333	11864.638094967813	846.2803	0	0
6680	132.013953333333	11865.640394967813	1003.4664	0	0
6680	132.013953333333	12172.28669792526	885.5821	0	0
6680	132.013953333333	12174.29129792526	568.7345	0	0
6680	132.013953333333	12176.295897925262	678.9574	0	16
6680	132.013953333333	12177.29819792526	1360.504	0	16
6680	132.013953333333	12178.300497925262	889.2758	0	16
6680	132.013953333333	12179.30279792526	539.1911	0	16
6680	132.013953333333	12182.30969792526	689.6599	0	0
6680	132.013953333333	12185.31659792526	49.3097	0	0
6680	132.013953333333	12190.302426590626	661.3357	0	16
6680	132.013953333333	12191.304726590628	538.8825	0	16
6680	132.013953333333	12192.307026590626	444.98486	0	16
6680	132.013953333333	12193.309326590626	1062.7378	0	784
6680	132.013953333333	12196.316226590627	261.33438	0	0
6680	132.013953333333	12198.320826590627	655.0725	0	0
6680	132.013953333333	12200.325426590627	1211.6763	0	0
6680	132.013953333333	12274.340720288543	720.34546	0	16
6680	132.013953333333	12274.340720288543	1507.7661	0	784
6680	132.013953333333	12275.343020288543	655.04364	0	16
6680	132.013953333333	12276.345320288541	462.35107	0	16
6680	132.013953333333	12277.347620288543	900.43665	0	16
6680	132.013953333333	12277.347620288543	306.24103	0	16
6680	132.013953333333	12279.352220288543	607.53937	0	0
6680	132.013953333333	12280.354520288543	374.80887	0	0
6680	132.013953333333	12285.366020288544	32.459354	0	0
6680	132.013953333333	12285.366020288544	590.8443	0	0
6680	132.013953333333	12287.4698414025	2609.5906	0	784
6680	132.013953333333	12288.4721414025	828.4797	0	16
6680	132.013953333333	12289.4744414025	1557.4718	0	16
6680	132.013953333333	12290.524198866875	554.03815	0	16
6680	132.013953333333	12291.4790414025	1191.2505	0	16
6680	132.013953333333	12291.526498866875	806.4912	0	16
6680	132.013953333333	12292.528798866875	923.74536	0	16
6680	132.013953333333	12292.528798866875	712.128	0	16
6680	132.013953333333	12293.4836414025	515.82495	0	16
6680	132.013953333333	12293.531098866875	880.1213	0	16
6680	132.013953333333	12293.531098866875	35.296803	0	16
6680	132.013953333333	12294.533398866875	235.73338	0	16
6680	132.013953333333	12294.533398866875	757.0709	0	16
6680	132.013953333333	12295.4882414025	261.57227	0	16
6680	132.013953333333	12297.540298866876	464.3555	0	0
6680	132.013953333333	12297.540298866876	290.1204	0	0
6680	132.013953333333	12298.4951414025	28.761686	0	0
6680	132.013953333333	12299.4974414025	13.839245	0	0
6680	132.013953333333	12301.549498866872	31.939026	0	0
6680	132.013953333333	12301.549498866872	1259.7874	0	0
6680	132.013953333333	12318.38897204875	1072.0386	0	0
6680	132.013953333333	12320.39357204875	961.47815	0	0
6680	132.013953333333	12322.39817204875	599.23395	0	16
6680	132.013953333333	12323.40047204875	684.6945	0	16
6680	132.013953333333	12324.40277204875	1228.471	0	16
6680	132.013953333333	12325.40507204875	1430.4163	0	784
6680	132.013953333333	12326.40737204875	952.0588	0	16
6680	132.013953333333	12334.425772048748	15.389027	0	0
6680	132.013953333333	12390.3646631425	2222.108	0	0
6680	132.013953333333	12391.3669631425	1031.062	0	0
6680	132.013953333333	12393.3715631425	930.47766	0	16
6680	132.013953333333	12394.3738631425	853.86	0	16
6680	132.013953333333	12395.3761631425	1475.7496	0	784
6680	132.013953333333	12401.389963142497	643.7041	0	0
6680	132.013953333333	12404.396863142498	15.45553	0	0
6680	132.013953333333	12434.474476866457	731.1276	0	0
6680	132.013953333333	12436.479076866457	1703.4374	0	16
6680	132.013953333333	12437.481376866457	629.39325	0	16
6680	132.013953333333	12438.483676866457	2668.229	0	16
6680	132.013953333333	12439.485976866457	1205.4617	0	16
6680	132.013953333333	12440.488276866457	1461.3969	0	48
6680	132.013953333333	12444.497476866456	394.0805	0	0
6680	132.013953333333	12446.502076866456	82.54453	0	0
6680	132.013953333333	12448.506676866456	22.398537	0	0
6680	132.013953333333	12448.51114267375	731.72864	0	0
6680	132.013953333333	12451.5149228975	3045.0134	0	48
6680	132.013953333333	12452.556916024221	861.3457	8065	112
6680	132.013953333333	12453.5195228975	1860.9181	0	16
6680	132.013953333333	12453.52264267375	2339.9465	8065	112
6680	132.013953333333	12453.528972695	642.479	0	16
6680	132.013953333333	12453.559216024221	274.57596	0	16
6680	132.013953333333	12454.521822897499	4097.1357	8065	112
6680	132.013953333333	12454.52494267375	764.9409	0	16
6680	132.013953333333	12454.529061636877	218.15573	0	16
6680	132.013953333333	12454.531272695	556.35095	0	16
6680	132.013953333333	12454.56151602422	237.69489	0	16
6680	132.013953333333	12455.5241228975	4917.4507	8065	112
6680	132.013953333333	12455.52724267375	953.25305	0	16
6680	132.013953333333	12455.563816024222	237.49954	0	16
6680	132.013953333333	12456.526422897501	6106.814	8065	112
6680	132.013953333333	12456.535872695	866.44037	0	16
6680	132.013953333333	12457.5287228975	6881.0454	8065	112
6680	132.013953333333	12457.53184267375	2000.2562	0	16
6680	132.013953333333	12457.56841602422	320.20535	0	16
6680	132.013953333333	12458.5310228975	8221.91	8065	112
6680	132.013953333333	12458.534142673747	1708.2383	0	16
6680	132.013953333333	12458.540472695	1113.8618	0	16
6680	132.013953333333	12459.533322897501	9453.652	8065	112
6680	132.013953333333	12459.540561636875	273.13934	0	16
6680	132.013953333333	12459.542772695	880.2955	0	16
6680	132.013953333333	12459.57301602422	574.61237	0	16
6680	132.013953333333	12460.5356228975	5193.013	8065	112
6680	132.013953333333	12460.545072695	1191.061	0	16
6680	132.013953333333	12461.5379228975	2992.0486	8065	112
6680	132.013953333333	12461.541042673747	187.78922	0	16
6680	132.013953333333	12461.547372695	1147.1698	0	16
6680	132.013953333333	12462.5402228975	1485.4846	0	16
6680	132.013953333333	12462.543342673747	1989.4725	8065	112
6680	132.013953333333	12462.549672695	840.4983	0	16
6680	132.013953333333	12463.549761636876	683.0168	8065	112
6680	132.013953333333	12464.5448228975	908.9778	8065	112
6680	132.013953333333	12464.547942673747	22.303167	0	16
6680	132.013953333333	12464.554272695	740.9683	0	16
6680	132.013953333333	12465.549980106249	903.7337	8065	112
6680	132.013953333333	12465.550242673748	10.817479	0	16
6680	132.013953333333	12465.58681602422	291.3464	0	16
6680	132.013953333333	12466.589116024223	67.87194	12954	112
6680	132.013953333333	12467.55458010625	557.6399	12954	112
6680	132.013953333333	12467.591416024221	34.51603	0	16
6680	132.013953333333	12468.5540228975	52.221413	0	16
6680	132.013953333333	12468.556880106249	1961.5198	12954	112
6680	132.013953333333	12468.563472694997	581.3057	0	16
6680	132.013953333333	12469.542551313216	1818.0238	12954	112
6680	132.013953333333	12469.559180106251	635.25964	0	16
6680	132.013953333333	12469.565772694998	19.91186	0	16
6680	132.013953333333	12469.596016024221	19.70488	0	16
6680	132.013953333333	12470.544851313216	2744.9893	12954	112
6680	132.013953333333	12470.558622897499	16.096056	0	16
6680	132.013953333333	12471.547151313216	959.4329	12954	112
6680	132.013953333333	12473.551751313214	1074.7203	0	16
6680	132.013953333333	12473.56838010625	1088.3551	1	48
6680	132.013953333333	12474.554051313215	1046.5852	1	48
6680	132.013953333333	12475.556351313215	1143.2257	1	48
6680	132.013953333333	12476.558651313215	1693.5455	0	16
6680	132.013953333333	12477.577580106252	54.075096	0	0
6680	132.013953333333	12478.57988010625	15.214258	0	0
6680	132.013953333333	12480.567851313215	30.551495	0	0
6680	132.013953333333	12496.145816960003	1669.5587	0	0
6680	132.013953333333	12500.155016960001	1885.5564	0	784
6680	132.013953333333	12501.157316960001	1239.4185	0	16
6680	132.013953333333	12502.159616960002	1095.5217	0	16
6680	132.013953333333	12503.161916960002	743.19995	0	16
6680	132.013953333333	12506.168816960002	795.054	0	0
6680	132.013953333333	12520.268260232344	630.17847	0	16
6680	132.013953333333	12521.270560232344	991.735	0	784
6680	132.013953333333	12522.272860232344	773.47345	0	16
6680	132.013953333333	12620.811005386875	990.7712	0	16
6680	132.013953333333	12621.193236134219	450.9041	0	16
6680	132.013953333333	12621.813305386875	827.04987	0	16
6680	132.013953333333	12622.195536134217	577.6652	0	16
6680	132.013953333333	12622.815605386875	1540.9868	0	784
6680	132.013953333333	12623.197836134219	1394.6299	0	16
6680	132.013953333333	12624.200136134219	331.89413	0	16
6680	132.013953333333	12624.820205386874	949.5844	0	0
6680	132.013953333333	12625.202436134217	580.94116	0	16
6680	132.013953333333	12627.207036134218	474.15433	0	0
6680	132.013953333333	12656.257411372619	852.0455	0	0
6680	132.013953333333	12660.266611372617	930.4241	0	784
6680	132.013953333333	12661.26891137262	553.1876	0	16
6680	132.013953333333	12662.27121137262	414.58795	0	16
6680	132.013953333333	12664.275811372618	973.15424	0	0
6680	132.013953333333	12669.28731137262	504.5765	0	0
6680	132.013953333333	12669.57484767375	561.0764	0	16
6680	132.013953333333	12669.57484767375	93.388245	0	16
6680	132.013953333333	12670.57714767375	707.62695	0	16
6680	132.013953333333	12670.57714767375	108.77748	0	16
6680	132.013953333333	12671.57944767375	350.13785	0	16
6680	132.013953333333	12671.57944767375	777.94086	0	784
6680	132.013953333333	12672.58174767375	760.3596	0	16
6680	132.013953333333	12672.58174767375	674.334	0	16
6680	132.013953333333	12677.593247673749	178.20586	0	0
6680	132.013953333333	12677.593247673749	684.19226	0	0
6680	132.013953333333	12680.60014767375	33.43508	0	0
6680	132.013953333333	12680.60014767375	931.6579	0	0
6680	132.013953333333	12852.4523764025	433.5041	0	0
6680	132.013953333333	12852.4523764025	1611.7134	0	0
6680	132.013953333333	12854.4569764025	835.74884	0	16
6680	132.013953333333	12854.4569764025	538.8587	0	16
6680	132.013953333333	12855.4592764025	931.2479	0	784
6680	132.013953333333	12855.4592764025	211.73463	0	16
6680	132.013953333333	12856.4615764025	922.30426	0	16
6680	132.013953333333	12856.4615764025	228.25227	0	16
6680	132.013953333333	12860.470776402499	352.85062	0	0
6680	132.013953333333	12860.470776402499	1033.5303	0	0
6680	132.013953333333	12972.141215698697	214.41624	0	0
6680	132.013953333333	12974.1458156987	758.3162	0	16
6680	132.013953333333	12975.148115698697	143.00514	0	16
6680	132.013953333333	12975.148115698697	966.3873	0	16
6680	132.013953333333	12976.1504156987	965.0348	0	16
6680	132.013953333333	12976.1504156987	1513.3254	0	784
6680	132.013953333333	12977.152715698698	768.71216	0	16
6680	132.013953333333	12981.1619156987	249.91258	0	0
6680	132.013953333333	12981.1619156987	483.8226	0	0
6680	132.013953333333	12983.831830705209	179.9458	0	0
6680	132.013953333333	12985.171115698698	25.98619	0	0
6680	132.013953333333	12985.836430705209	512.43787	0	16
6680	132.013953333333	12986.83873070521	1308.8741	0	784
6680	132.013953333333	12987.841030705209	593.0436	0	16
6680	132.013953333333	12988.84333070521	844.03424	0	16
6680	132.013953333333	12989.845630705207	560.0108	0	16
6680	132.013953333333	12994.857130705208	1667.0233	0	0
6680	132.013953333333	12995.859430705208	892.4273	0	0
6680	132.013953333333	13102.801147550981	21.732687	0	0
6680	132.013953333333	13106.810347550982	1341.5323	0	0
6680	132.013953333333	13108.814947550982	762.7206	0	16
6680	132.013953333333	13109.817247550982	891.0663	0	16
6680	132.013953333333	13110.819547550982	925.6988	0	16
6680	132.013953333333	13111.821847550982	621.00586	0	16
6680	132.013953333333	13113.826447550979	867.19543	0	0
6680	132.013953333333	13117.835647550979	1398.4491	0	0
6680	132.013953333333	13148.148506288751	314.84833	0	0
6680	132.013953333333	13150.153106288752	443.62628	0	0
6680	132.013953333333	13150.153106288752	587.13495	0	0
6680	132.013953333333	13152.157706288752	540.98035	0	0
6680	132.013953333333	13152.157706288752	71.805084	0	0
6680	132.013953333333	13154.162306288752	345.05212	0	0
6680	132.013953333333	13154.162306288752	240.95511	0	0
6680	132.013953333333	13226.206800809374	1312.716	0	0
6680	132.013953333333	13226.206800809374	46.503666	0	0
6680	132.013953333333	13229.213700809376	41.536564	0	0
6680	132.013953333333	13229.213700809376	339.65994	0	0
6680	132.013953333333	13231.218300809374	508.81857	0	16
6680	132.013953333333	13231.218300809374	136.86052	0	16
6680	132.013953333333	13232.220600809376	516.3988	0	16
6680	132.013953333333	13233.222900809375	472.68356	0	16
6680	132.013953333333	13233.222900809375	41.845684	0	0
6680	132.013953333333	13237.232100809375	1080.1239	0	0
6680	132.013953333333	13237.232100809375	144.97192	0	0
6680	132.013953333333	13238.234400809375	90.90989	0	0
6680	132.013953333333	13314.792411746876	830.61707	0	0
6680	132.013953333333	13316.797011746876	530.2989	0	0
6680	132.013953333333	13318.801611746876	642.66254	0	16
6680	132.013953333333	13319.803911746876	930.1432	0	16
6680	132.013953333333	13320.806211746874	1464.8589	0	784
6680	132.013953333333	13328.824611746875	61.361824	0	0
6680	132.013953333333	13461.161797541328	386.38205	0	16
6680	132.013953333333	13462.164097541328	570.7826	0	16
6680	132.013953333333	13463.166397541328	362.84573	0	16
6680	132.013953333333	13464.168697541327	1077.0234	0	784
6680	132.013953333333	13475.7504993925	989.7582	0	0
6680	132.013953333333	13479.7596993925	1275.1614	0	16
6680	132.013953333333	13480.7619993925	716.5977	0	16
6680	132.013953333333	13481.7642993925	1490.8192	0	16
6680	132.013953333333	13482.7665993925	1565.1698	0	784
6680	132.013953333333	13484.771199392499	624.3008	0	0
6680	132.013953333333	13485.773499392499	889.08997	0	0
6680	132.013953333333	13487.778099392499	323.90872	0	0
6680	132.013953333333	13860.92999535125	911.5851	0	0
6680	132.013953333333	13863.936895351251	778.0901	0	16
6680	132.013953333333	13864.939195351251	1314.039	0	784
6680	132.013953333333	13865.941495351251	1267.1483	0	16
6680	132.013953333333	13868.948395351252	928.32196	0	0
6680	132.013953333333	13872.95759535125	1192.7788	0	0
6680	132.013953333333	13912.999449314375	741.74664	0	16
6680	132.013953333333	13914.001749314375	1479.1482	0	784
6680	132.013953333333	13915.004049314375	938.23804	0	16
6680	132.013953333333	13916.006349314375	920.5985	0	16
6680	132.013953333333	13919.013249314372	591.88965	0	0
6680	132.013953333333	14039.895204191607	20.923735	0	0
6680	132.013953333333	14044.906704191608	1161.8127	0	16
6680	132.013953333333	14045.909004191608	1257.1667	0	16
6680	132.013953333333	14046.911304191608	1250.2623	0	16
6680	132.013953333333	14047.913604191608	1070.9211	0	16
6680	132.013953333333	14048.915904191608	1659.8629	0	16
6680	132.013953333333	14049.918204191606	708.25586	0	16
6680	132.013953333333	14051.922804191607	450.50592	0	0
6680	132.013953333333	14054.929704191607	1088.125	0	0
6680	132.013953333333	14070.664012020316	11.3684	0	0
6680	132.013953333333	14075.675512020316	735.99927	0	16
6680	132.013953333333	14076.677812020314	915.35736	0	16
6680	132.013953333333	14077.680112020314	1348.5225	0	784
6680	132.013953333333	14078.682412020313	1072.8317	0	16
6680	132.013953333333	14079.684712020315	608.3308	0	16
6680	132.013953333333	14085.698512020315	775.8619	0	0
6680	132.013953333333	14284.118356309998	208.0058	0	0
6680	132.013953333333	14286.12295631	427.38834	0	16
6680	132.013953333333	14287.125256309999	391.20242	0	16
6680	132.013953333333	14288.127556309999	559.36035	0	16
6680	132.013953333333	14291.13445631	216.07896	0	0
6680	132.013953333333	14291.974162929375	583.49304	0	16
6680	132.013953333333	14292.976462929375	916.9985	0	784
6680	132.013953333333	14293.978762929375	875.3572	0	16
6680	132.013953333333	14296.14595631	1183.9016	0	0
6680	132.013953333333	14296.985662929375	843.1718	0	16
6680	132.013953333333	14297.987962929375	1245.4387	0	784
6680	132.013953333333	14298.990262929372	986.3033	0	16
6680	132.013953333333	14728.14699403375	270.57477	0	0
6680	132.013953333333	14731.783479100714	56.968784	0	0
6680	132.013953333333	14732.156194033752	595.8516	0	16
6680	132.013953333333	14733.158494033753	781.2389	0	16
6680	132.013953333333	14733.788079100712	158.10045	0	0
6680	132.013953333333	14734.16079403375	555.08295	0	16
6680	132.013953333333	14735.16309403375	960.91693	0	784
6680	132.013953333333	14735.792679100716	937.86664	0	0
6680	132.013953333333	14736.165394033751	646.0541	0	16
6680	132.013953333333	14737.797279100714	509.66904	0	16
6680	132.013953333333	14738.799579100714	799.3306	0	16
6680	132.013953333333	14739.801879100713	722.1078	0	16
6680	132.013953333333	14742.808779100715	660.0514	0	0
6680	132.013953333333	14744.813379100715	907.6035	0	0
6680	132.013953333333	14745.815679100715	80.4331	0	0
6680	132.013953333333	14746.817979100713	901.15454	0	0
6680	132.013953333333	14748.822579100713	12.399183	0	0
6680	132.013953333333	14777.29044030328	1731.9738	0	0
6680	132.013953333333	14780.297340303283	646.9685	0	0
6680	132.013953333333	14782.301940303281	860.5618	0	16
6680	132.013953333333	14783.304240303281	607.743	0	16
6680	132.013953333333	14784.306540303282	584.6346	0	16
6680	132.013953333333	14785.308840303282	712.3009	0	16
6680	132.013953333333	14790.320340303282	690.1394	0	0
6680	132.013953333333	14791.322640303282	809.03674	0	0
6680	132.013953333333	14793.32724030328	995.1589	0	0
6680	132.013953333333	14899.451728833392	51.874477	0	0
6680	132.013953333333	14900.454028833392	660.39075	0	0
6680	132.013953333333	14902.458628833392	407.22964	0	0
6680	132.013953333333	14903.460928833392	504.59042	0	0
6680	132.013953333333	14905.465528833392	863.1023	0	784
6680	132.013953333333	14906.467828833393	474.78983	0	16
6680	132.013953333333	14907.470128833393	532.33185	0	16
6680	132.013953333333	14908.472428833393	702.0446	0	16
6680	132.013953333333	14912.481628833391	821.56744	0	784
6680	132.013953333333	14913.483928833391	117.7784	0	16
6680	132.013953333333	14914.486228833392	172.01924	0	16
6680	132.013953333333	14917.493128833392	10.924743	0	0
6680	132.013953333333	15067.54646898646	674.88824	0	0
6680	132.013953333333	15070.55336898646	1017.4975	0	0
6680	132.013953333333	15072.55796898646	656.932	0	16
6680	132.013953333333	15073.56026898646	1259.4613	0	16
6680	132.013953333333	15074.56256898646	937.47076	0	16
6680	132.013953333333	15075.564868986461	1114.1025	0	16
6680	132.013953333333	15080.57636898646	196.68315	0	0
6680	132.013953333333	15085.58786898646	11.90989	0	0
6680	132.013953333333	15157.067842616874	33.553978	0	0
6680	132.013953333333	15163.081642616875	1607.4246	0	784
6680	132.013953333333	15164.083942616875	1279.3914	0	16
6680	132.013953333333	15164.69564701366	151.6992	0	16
6680	132.013953333333	15164.712775674376	322.5314	0	16
6680	132.013953333333	15165.086242616875	1040.9352	0	16
6680	132.013953333333	15165.697947013661	266.891	0	16
6680	132.013953333333	15165.715075674376	279.35406	0	16
6680	132.013953333333	15166.700247013661	397.3588	0	16
6680	132.013953333333	15166.717375674374	309.96317	0	16
6680	132.013953333333	15167.090842616875	442.97958	0	0
6680	132.013953333333	15167.702547013661	830.1098	0	16
6680	132.013953333333	15167.719675674374	547.5277	0	16
6680	132.013953333333	15168.70484701366	717.8298	0	16
6680	132.013953333333	15168.721975674374	267.78314	0	16
6680	132.013953333333	15169.095442616874	563.8712	0	0
6680	132.013953333333	15169.62978459039	29.484552	0	0
6680	132.013953333333	15169.70714701366	812.17346	0	16
6680	132.013953333333	15170.097742616874	214.34091	0	0
6680	132.013953333333	15170.70944701366	477.62122	0	16
6680	132.013953333333	15173.638984590392	456.73843	0	16
6680	132.013953333333	15174.641284590392	240.0628	0	16
6680	132.013953333333	15174.71864701366	214.75731	0	0
6680	132.013953333333	15174.735775674375	16.841738	0	0
6680	132.013953333333	15175.64358459039	657.6801	0	16
6680	132.013953333333	15176.64588459039	1607.1338	0	784
6680	132.013953333333	15176.72324701366	260.44293	0	16
6680	132.013953333333	15177.64818459039	1299.6691	0	16
6680	132.013953333333	15177.72554701366	133.51286	0	0
6680	132.013953333333	15179.652784590391	928.39355	0	0
6680	132.013953333333	15179.730147013659	16.86318	0	0
6680	132.013953333333	15180.655084590393	188.69144	0	0
6680	132.013953333333	15182.659684590391	177.04424	0	0
6680	132.013953333333	15216.490456377502	26.976433	0	0
6680	132.013953333333	15221.501956377502	719.8242	0	16
6680	132.013953333333	15222.504256377502	848.1065	0	784
6680	132.013953333333	15223.506556377502	524.5723	0	16
6680	132.013953333333	15224.5088563775	827.32733	0	16
6680	132.013953333333	15226.513456377501	1832.8706	0	0
6680	132.013953333333	15234.5318563775	10.356736	0	0
6680	132.013953333333	15237.730553942605	841.0689	0	0
6680	132.013953333333	15238.732853942607	586.78125	0	0
6680	132.013953333333	15240.737453942607	458.04202	0	16
6680	132.013953333333	15241.739753942606	1068.4343	0	16
6680	132.013953333333	15242.742053942606	932.00977	0	16
6680	132.013953333333	15243.744353942606	1367.2826	0	784
6680	132.013953333333	15245.748953942606	1352.6719	0	0
6680	132.013953333333	15250.760453942607	606.32495	0	0
6680	132.013953333333	15330.274753684582	226.23195	0	0
6680	132.013953333333	15331.277053684582	402.3194	0	0
6680	132.013953333333	15331.277053684582	177.80637	0	0
6680	132.013953333333	15333.281653684582	545.40717	0	16
6680	132.013953333333	15333.281653684582	792.14136	1	48
6680	132.013953333333	15334.283953684582	666.07855	1	48
6680	132.013953333333	15335.286253684582	950.1814	0	16
6680	132.013953333333	15336.288553684582	916.84955	0	16
6680	132.013953333333	15336.288553684582	1388.3103	0	48
6680	132.013953333333	15337.290853684583	804.3986	0	16
6680	132.013953333333	15337.290853684583	142.25107	0	16
6680	132.013953333333	15340.297086641172	228.84416	0	0
6680	132.013953333333	15340.29775368458	95.531075	0	0
6680	132.013953333333	15340.29775368458	354.35602	0	0
6680	132.013953333333	15341.30005368458	238.21799	0	0
6680	132.013953333333	15341.30005368458	1446.4945	0	0
6680	132.013953333333	15343.303986641175	802.73315	0	16
6680	132.013953333333	15343.303986641175	277.06802	0	16
6680	132.013953333333	15344.306286641173	932.45966	0	16
6680	132.013953333333	15344.306286641173	98.593864	0	16
6680	132.013953333333	15345.30925368458	29.153358	0	16
6680	132.013953333333	15345.30925368458	1063.336	0	16
6680	132.013953333333	15346.310886641173	930.6636	0	16
6680	132.013953333333	15346.310886641173	121.22376	0	16
6680	132.013953333333	15348.315486641171	651.46265	0	0
6680	132.013953333333	15350.320086641175	360.43826	0	16
6680	132.013953333333	15351.322386641174	242.42567	0	16
6680	132.013953333333	15352.324686641174	154.39105	0	16
6680	132.013953333333	15352.324686641174	517.7602	0	16
6680	132.013953333333	15355.331586641172	29.723885	0	0
6680	132.013953333333	15355.331586641172	508.65567	0	0
6680	132.013953333333	15356.333886641172	15.707248	0	0
6680	132.013953333333	15400.332350459532	401.41977	0	0
6680	132.013953333333	15402.336950459532	474.31555	0	16
6680	132.013953333333	15403.339250459532	639.2237	0	16
6680	132.013953333333	15404.34155045953	476.88095	0	16
6680	132.013953333333	15405.34385045953	483.87238	0	16
6680	132.013953333333	15408.350750459533	911.178	0	16
6680	132.013953333333	15409.353050459533	597.92755	0	16
6680	132.013953333333	15410.355350459533	364.70657	0	16
6680	132.013953333333	15509.860248862082	462.0649	0	0
6680	132.013953333333	15511.86484886208	1103.3823	0	0
6680	132.013953333333	15512.867148862082	613.5749	0	0
6680	132.013953333333	15515.874048862082	193.54398	0	16
6680	132.013953333333	15516.876348862083	591.1865	0	16
6680	132.013953333333	15517.87864886208	811.10394	0	16
6680	132.013953333333	15518.880948862081	534.64716	0	16
6680	132.013953333333	15522.890148862083	125.120316	0	0
6680	132.013953333333	15524.894748862082	218.4467	0	0
6680	132.013953333333	15569.469009083441	223.32693	0	0
6680	132.013953333333	15569.469009083441	389.50406	0	0
6680	132.013953333333	15570.471309083441	340.74796	0	0
6680	132.013953333333	15570.471309083441	111.51207	0	0
6680	132.013953333333	15572.47590908344	249.09491	0	16
6680	132.013953333333	15572.47590908344	531.7777	0	16
6680	132.013953333333	15573.47820908344	563.3942	0	16
6680	132.013953333333	15573.47820908344	322.7159	0	16
6680	132.013953333333	15574.480509083438	544.0721	0	16
6680	132.013953333333	15574.480509083438	189.27411	0	16
6680	132.013953333333	15577.487409083438	306.15134	0	0
6680	132.013953333333	15577.487409083438	460.10126	0	0
6680	132.013953333333	15580.49430908344	96.77886	0	0
6680	132.013953333333	15580.49430908344	751.3149	0	0
6680	132.013953333333	15582.537601210624	623.3249	0	0
6680	132.013953333333	15585.544501210625	888.66376	0	0
6680	132.013953333333	15588.551401210625	863.24567	0	16
6680	132.013953333333	15589.553701210625	1819.7365	0	784
6680	132.013953333333	15590.556001210625	1196.5114	0	16
6680	132.013953333333	15592.560601210625	586.0511	0	0
6680	132.013953333333	15595.567501210622	887.11127	0	0
6680	132.013953333333	15596.389946310002	28.489447	0	0
6680	132.013953333333	15601.401446310005	464.60648	0	16
6680	132.013953333333	15602.403746310003	645.59	0	16
6680	132.013953333333	15603.406046310003	876.27826	0	784
6680	132.013953333333	15604.408346310003	852.89905	0	16
6680	132.013953333333	15607.415246310002	724.41034	0	0
6680	132.013953333333	15611.246716476875	1070.6519	0	0
6680	132.013953333333	15613.251316476875	1490.3699	0	784
6680	132.013953333333	15614.253616476875	373.08636	0	16
6680	132.013953333333	15615.255916476875	682.5826	0	16
6680	132.013953333333	15616.258216476876	713.41833	0	16
6680	132.013953333333	15937.295311913751	390.0981	0	0
6680	132.013953333333	15939.299911913751	635.5149	0	16
6680	132.013953333333	15940.302211913751	597.4051	0	16
6680	132.013953333333	15941.304511913751	677.9673	0	16
6680	132.013953333333	15941.304511913751	123.80948	0	16
6680	132.013953333333	15944.311411913752	405.32285	0	0
6680	132.013953333333	15944.311411913752	482.25952	0	0
6680	132.013953333333	15947.31831191375	306.60925	0	0
6680	132.013953333333	15947.31831191375	135.85672	0	0
6680	132.013953333333	15950.32521191375	102.681656	0	0
6680	132.013953333333	15950.32521191375	28.615852	0	0
6680	132.013953333333	15953.733911757501	414.45084	0	16
6680	132.013953333333	15954.736211757501	595.2094	0	16
6680	132.013953333333	15955.738511757501	624.6511	0	16
6680	132.013953333333	15956.740811757501	874.6145	0	784
6680	132.013953333333	15957.743111757502	757.8067	0	16
6680	132.013953333333	15964.643113533986	618.49713	0	16
6680	132.013953333333	15964.643113533986	368.53278	0	16
6680	132.013953333333	15965.645413533985	669.9648	0	784
6680	132.013953333333	15965.645413533985	234.8896	0	16
6680	132.013953333333	15966.647713533985	661.2764	0	16
6680	132.013953333333	15966.647713533985	560.7798	0	16
6680	132.013953333333	15967.650013533987	414.71262	0	16
6680	132.013953333333	15967.650013533987	600.28674	0	16
6680	132.013953333333	15974.666113533985	15.41969	0	0
6680	132.013953333333	15974.666113533985	49.504787	0	0
6680	132.013953333333	15980.868893207324	154.6856	0	0
6680	132.013953333333	15981.871193207326	316.4729	0	0
6680	132.013953333333	15984.878093207324	679.10535	0	16
6680	132.013953333333	15985.880393207324	1091.5197	0	16
6680	132.013953333333	15986.882693207324	1440.4384	0	784
6680	132.013953333333	15987.884993207324	511.0631	0	16
6680	132.013953333333	15988.887293207323	576.56195	0	16
6680	132.013953333333	15989.889593207323	661.4534	0	16
6680	132.013953333333	15996.905693207324	18.353271	0	0
6680	132.013953333333	16066.507678324113	578.2441	0	784
6680	132.013953333333	16067.509978324111	120.64726	0	16
6680	132.013953333333	16068.512278324115	463.1232	0	16
6680	132.013953333333	16071.519178324113	664.9643	0	16
6680	132.013953333333	16072.521478324114	689.3524	0	16
6680	132.013953333333	16073.523778324114	1010.9856	0	16
6680	132.013953333333	16074.526078324112	1227.9933	0	784
6680	132.013953333333	16078.535278324114	629.5328	0	0
6680	132.013953333333	16142.901145341668	820.4574	0	784
6680	132.013953333333	16143.903445341668	722.0088	0	16
6680	132.013953333333	16144.905745341666	504.38992	0	16
6680	132.013953333333	16145.908045341666	384.31903	0	16
6680	132.013953333333	16147.912645341667	486.39365	0	0
6680	132.013953333333	16150.919545341667	360.93753	0	0
6680	132.013953333333	16152.924145341667	727.7086	0	0
6680	132.013953333333	16269.364299559375	645.2283	0	0
6680	132.013953333333	16271.368899559373	1241.0106	0	784
6680	132.013953333333	16272.371199559375	1043.7233	0	16
6680	132.013953333333	16273.373499559375	989.2389	0	16
6680	132.013953333333	16274.375799559373	818.14624	0	16
6680	132.013953333333	16287.106462015521	809.8126	0	0
6680	132.013953333333	16288.108762015525	250.92708	0	0
6680	132.013953333333	16290.113362015523	510.05374	0	0
6680	132.013953333333	16292.117962015524	619.1586	0	16
6680	132.013953333333	16293.120262015524	482.88278	0	16
6680	132.013953333333	16294.122562015522	637.02625	0	784
6680	132.013953333333	16295.124862015522	457.3491	0	16
6680	132.013953333333	16309.587278093855	272.1319	0	0
6680	132.013953333333	16310.589578093855	568.9952	0	0
6680	132.013953333333	16310.589578093855	376.8376	0	0
6680	132.013953333333	16312.594178093856	511.7673	0	784
6680	132.013953333333	16312.594178093856	88.02902	0	16
6680	132.013953333333	16313.596478093854	463.0844	0	16
6680	132.013953333333	16314.598778093854	478.33173	0	16
6680	132.013953333333	16314.598778093854	43.187874	0	0
6680	132.013953333333	16318.607978093856	94.85213	0	0
6680	132.013953333333	16318.607978093856	176.44629	0	0
6680	132.013953333333	16322.617178093855	26.85605	0	0
6680	132.013953333333	16369.32054563703	593.33813	0	0
6680	132.013953333333	16369.32054563703	51.53413	0	0
6680	132.013953333333	16373.072928234687	571.76135	0	0
6680	132.013953333333	16375.334345637031	388.7264	0	16
6680	132.013953333333	16375.334345637031	695.2238	0	16
6680	132.013953333333	16376.079828234688	1474.7047	0	784
6680	132.013953333333	16376.336645637031	704.27936	0	16
6680	132.013953333333	16377.082128234688	711.3454	0	16
6680	132.013953333333	16377.338945637031	656.3239	0	16
6680	132.013953333333	16377.338945637031	313.67877	0	16
6680	132.013953333333	16378.084428234688	604.40283	0	16
6680	132.013953333333	16379.086728234688	410.6776	0	16
6680	132.013953333333	16379.343545637032	457.26935	0	0
6680	132.013953333333	16379.343545637032	117.78743	0	0
6680	132.013953333333	16380.345845637032	961.7291	0	0
6680	132.013953333333	16380.345845637032	346.01593	0	0
6680	132.013953333333	16381.091328234688	595.811	0	0
6680	132.013953333333	16382.093628234688	517.5831	0	0
6680	132.013953333333	16382.350445637032	166.76193	0	0
6680	132.013953333333	16382.350445637032	194.61444	0	0
6680	132.013953333333	16383.798442169376	476.5531	0	0
6680	132.013953333333	16386.805342169377	533.8221	0	16
6680	132.013953333333	16387.807642169373	871.733	0	16
6680	132.013953333333	16388.809942169373	1265.221	0	16
6680	132.013953333333	16389.812242169373	913.85974	0	16
6680	132.013953333333	16393.510207258125	356.58942	0	0
6680	132.013953333333	16393.510207258125	333.56415	0	0
6680	132.013953333333	16396.517107258125	493.757	0	16
6680	132.013953333333	16397.519407258125	1096.3384	0	16
6680	132.013953333333	16397.519407258125	1751.8716	0	784
6680	132.013953333333	16398.521707258125	670.5422	0	16
6680	132.013953333333	16399.524007258125	320.26965	0	16
6680	132.013953333333	16399.524007258125	1037.8389	0	16
6680	132.013953333333	16400.526307258126	897.931	0	16
6680	132.013953333333	16400.526307258126	74.58177	0	16
6680	132.013953333333	16404.590006639777	327.62955	0	0
6680	132.013953333333	16404.590006639777	176.61055	0	0
6680	132.013953333333	16406.594606639777	504.4388	0	16
6680	132.013953333333	16407.596906639777	628.205	0	784
6680	132.013953333333	16407.596906639777	256.326	0	16
6680	132.013953333333	16408.599206639778	452.25455	0	16
6680	132.013953333333	16409.601506639778	508.4547	0	16
6680	132.013953333333	16411.606106639778	415.43256	0	0
6680	132.013953333333	16411.606106639778	84.19563	0	0
6680	132.013953333333	16412.608406639778	314.7689	0	0
6680	132.013953333333	16415.61530663978	97.73586	0	0
6680	132.013953333333	16416.61760663978	59.86337	0	0
6680	132.013953333333	16416.61760663978	1137.5327	0	0
6680	132.013953333333	16418.622206639775	19.659029	0	0
6680	132.013953333333	16418.622206639775	13.636666	0	0
6680	132.013953333333	16498.585360083394	24.45324	0	0
6680	132.013953333333	16502.594560083395	333.4762	0	16
6680	132.013953333333	16502.594560083395	546.9484	0	16
6680	132.013953333333	16503.596860083395	767.63257	0	16
6680	132.013953333333	16504.599160083395	955.30457	0	16
6680	132.013953333333	16504.599160083395	530.5058	0	16
6680	132.013953333333	16505.601460083395	1070.334	0	16
6680	132.013953333333	16506.603760083395	1092.8982	0	784
6680	132.013953333333	16506.603760083395	71.76363	0	16
6680	132.013953333333	16507.606060083395	587.615	0	16
6680	132.013953333333	16508.608360083395	893.64575	0	16
6680	132.013953333333	16508.608360083395	43.848614	0	0
6680	132.013953333333	16510.612960083392	317.25482	0	0
6680	132.013953333333	16510.612960083392	553.38794	0	0
6680	132.013953333333	16652.871180869686	13.435015	0	0
6680	132.013953333333	16654.875780869686	98.95293	0	0
6680	132.013953333333	16656.880380869687	309.8912	0	0
6680	132.013953333333	16656.880380869687	583.94293	0	0
6680	132.013953333333	16659.887280869687	620.67206	0	16
6680	132.013953333333	16659.887280869687	483.04184	0	16
6680	132.013953333333	16660.696186980713	134.00154	0	0
6680	132.013953333333	16660.696186980713	634.86725	0	0
6680	132.013953333333	16660.889580869687	638.7157	0	16
6680	132.013953333333	16660.889580869687	683.64594	0	784
6680	132.013953333333	16661.891880869687	120.57523	0	16
6680	132.013953333333	16661.891880869687	604.58405	0	16
6680	132.013953333333	16663.703086980713	593.14984	0	16
6680	132.013953333333	16663.703086980713	232.76106	0	16
6680	132.013953333333	16663.896480869687	434.42798	0	0
6680	132.013953333333	16664.705386980713	649.8075	0	16
6680	132.013953333333	16665.707686980713	19.350237	0	0
6680	132.013953333333	16665.707686980713	839.6037	0	784
6680	132.013953333333	16667.712286980714	687.1715	0	0
6680	132.013953333333	16667.712286980714	817.49207	0	0
6680	132.013953333333	16668.714586980714	717.2119	0	0
6680	132.013953333333	16668.714586980714	166.13925	0	0
6680	132.013953333333	16668.907980869684	67.07462	0	0
6680	132.013953333333	16669.910280869684	39.80446	0	0
6680	132.013953333333	16669.910280869684	1311.7745	0	0
6680	132.013953333333	16672.72378698071	223.96155	0	0
6680	132.013953333333	16672.72378698071	414.66678	0	0
6680	132.013953333333	16811.75362164854	28.647972	0	0
6680	132.013953333333	16815.762821648543	311.2895	0	0
6680	132.013953333333	16815.762821648543	16.757574	0	0
6680	132.013953333333	16817.767421648543	360.11084	0	16
6680	132.013953333333	16817.767421648543	448.2558	0	16
6680	132.013953333333	16818.76972164854	465.09467	0	16
6680	132.013953333333	16818.76972164854	162.70709	0	16
6680	132.013953333333	16819.77202164854	443.8362	0	16
6680	132.013953333333	16819.77202164854	27.166138	0	16
6680	132.013953333333	16821.77662164854	324.07352	0	0
6680	132.013953333333	16821.77662164854	313.5766	0	0
6680	132.013953333333	16822.778921648543	369.28906	0	0
6680	132.013953333333	16824.783521648544	126.63078	0	0
6680	132.013953333333	16824.783521648544	424.7726	0	0
6680	132.013953333333	17003.357081143124	13.279365	0	0
6680	132.013953333333	17009.370881143124	611.45905	0	16
6680	132.013953333333	17009.370881143124	2553.4595	0	784
6680	132.013953333333	17010.373181143124	703.0813	0	16
6680	132.013953333333	17011.37548114312	736.5199	0	16
6680	132.013953333333	17011.37548114312	17.069714	0	0
6680	132.013953333333	17012.37778114312	709.45074	0	16
6680	132.013953333333	17012.37778114312	85.607086	0	16
6680	132.013953333333	17015.384681143125	232.25516	0	0
6680	132.013953333333	17020.39618114312	53.184147	0	16
6680	132.013953333333	17020.39618114312	52.630554	0	16
6680	132.013953333333	17021.398481143122	30.702341	0	16
6680	132.013953333333	17021.398481143122	25.770714	0	16
6680	132.013953333333	17022.400781143122	17.016481	0	16
6680	132.013953333333	17536.651343407146	242.16328	0	0
6680	132.013953333333	17539.658243407146	442.93762	0	0
6680	132.013953333333	17541.5546599925	303.04028	0	16
6680	132.013953333333	17541.5546599925	413.9808	0	16
6680	132.013953333333	17541.662843407146	593.0362	0	0
6680	132.013953333333	17541.662843407146	65.92312	0	0
6680	132.013953333333	17542.5569599925	489.16437	0	16
6680	132.013953333333	17542.5569599925	443.6655	0	16
6680	132.013953333333	17543.5592599925	526.4013	0	16
6680	132.013953333333	17543.5592599925	116.19089	0	16
6680	132.013953333333	17543.667443407146	464.56403	0	16
6680	132.013953333333	17543.667443407146	178.88147	0	16
6680	132.013953333333	17544.5615599925	510.58545	0	16
6680	132.013953333333	17544.669743407147	372.3973	0	16
6680	132.013953333333	17545.5638599925	477.23212	0	16
6680	132.013953333333	17545.5638599925	296.3421	0	16
6680	132.013953333333	17545.672043407147	746.0313	0	784
6680	132.013953333333	17545.672043407147	281.29877	0	16
6680	132.013953333333	17551.577659992498	321.5847	0	0
6680	132.013953333333	17551.577659992498	77.48889	0	0
6680	132.013953333333	17551.685843407144	18.3251	0	0
6680	132.013953333333	17551.685843407144	930.5594	0	0
6680	132.013953333333	17552.688143407144	10.012661	0	0
6680	132.013953333333	18030.980869590578	89.313034	0	0
6680	132.013953333333	18030.980869590578	49.2458	0	0
6680	132.013953333333	18030.980869590578	552.3728	0	0
6680	132.013953333333	18030.980869590578	304.56967	0	0
6680	132.013953333333	18031.983169590578	228.80276	0	0
6680	132.013953333333	18031.983169590578	414.96063	0	0
6680	132.013953333333	18031.983169590578	156.16592	0	0
6680	132.013953333333	18031.983169590578	86.10744	0	0
6680	132.013953333333	18035.992369590575	424.0657	0	16
6680	132.013953333333	18035.992369590575	159.95578	0	16
6680	132.013953333333	18036.99466959058	428.95862	0	16
6680	132.013953333333	18036.99466959058	194.75963	0	16
6680	132.013953333333	18037.996969590575	401.90854	0	16
6680	132.013953333333	18037.996969590575	180.92033	0	16
6680	132.013953333333	18038.999269590575	41.97537	0	16
6680	132.013953333333	18038.999269590575	193.59355	0	16
6680	132.013953333333	18038.999269590575	351.1046	0	16
6680	132.013953333333	18038.999269590575	76.12725	0	16
6680	132.013953333333	18044.010769590575	40.883774	0	0
6680	132.013953333333	18044.010769590575	74.147514	0	0
6680	132.013953333333	18102.505117216668	443.5442	0	0
6680	132.013953333333	18104.509717216668	399.69736	0	0
6680	132.013953333333	18107.51661721667	970.47253	0	16
6680	132.013953333333	18108.51891721667	512.3577	0	16
6680	132.013953333333	18109.52121721667	446.90308	0	16
6680	132.013953333333	18110.52351721667	1159.2418	0	784
6680	132.013953333333	18119.544217216666	11.198815	0	0
6680	132.013953333333	18119.569506279167	13.26929	0	0
6680	132.013953333333	18120.571806279168	662.3479	0	0
6680	132.013953333333	18122.576406279168	157.02977	0	0
6680	132.013953333333	18124.581006279168	505.81537	0	0
6680	132.013953333333	18126.585606279168	510.27893	0	16
6680	132.013953333333	18127.58790627917	426.20523	0	16
6680	132.013953333333	18128.59020627917	467.4758	0	16
6680	132.013953333333	18131.59710627917	255.25005	0	0
6680	132.013953333333	18133.60170627917	645.93463	0	16
6680	132.013953333333	18134.604006279165	403.90375	0	16
6680	132.013953333333	18135.606306279165	80.225	0	16
6680	132.013953333333	18136.608606279166	47.725292	0	16
6680	132.013953333333	18153.979259406562	569.66956	0	0
6680	132.013953333333	18153.979259406562	15.949733	0	0
6680	132.013953333333	18155.983859406562	229.23738	0	0
6680	132.013953333333	18155.983859406562	85.370514	0	0
6680	132.013953333333	18157.988459406562	229.3641	0	0
6680	132.013953333333	18157.988459406562	35.902725	0	0
6680	132.013953333333	18158.990759406563	281.24722	0	0
6680	132.013953333333	18160.995359406563	418.0456	0	16
6680	132.013953333333	18160.995359406563	359.37564	0	16
6680	132.013953333333	18161.997659406563	62.01335	0	16
6680	132.013953333333	18161.997659406563	425.51355	0	784
6680	132.013953333333	18162.999959406563	401.18552	0	16
6680	132.013953333333	18162.999959406563	39.209892	0	16
6680	132.013953333333	18166.006859406563	225.77426	0	0
6680	132.013953333333	18166.006859406563	775.40607	0	0
6680	132.013953333333	18244.323907425	262.97733	0	0
6680	132.013953333333	18244.323907425	369.317	0	0
6680	132.013953333333	18247.330807425	484.44104	0	16
6680	132.013953333333	18247.330807425	604.42236	0	16
6680	132.013953333333	18248.333107425	494.8277	0	16
6680	132.013953333333	18248.333107425	574.9058	0	16
6680	132.013953333333	18249.335407425002	281.79288	0	16
6680	132.013953333333	18251.340007425002	170.92815	0	0
6680	132.013953333333	18251.340007425002	341.61432	0	0
6680	132.013953333333	18256.351507425	58.354794	0	0
6680	132.013953333333	18256.351507425	600.8179	0	0
6680	132.013953333333	18406.632616499846	295.84802	0	0
6680	132.013953333333	18409.639516499847	488.59088	0	0
6680	132.013953333333	18412.646416499847	498.4855	0	16
6680	132.013953333333	18413.648716499847	921.4172	0	16
6680	132.013953333333	18414.651016499847	404.808	0	16
6680	132.013953333333	18416.655616499847	355.15927	0	0
6680	132.013953333333	18423.671716499844	448.67877	0	0
6680	132.013953333333	18759.169118525937	59.455765	0	0
6680	132.013953333333	18762.17601852594	344.422	0	0
6680	132.013953333333	18765.18291852594	831.4222	0	16
6680	132.013953333333	18766.185218525938	934.2869	0	784
6680	132.013953333333	18767.187518525938	526.12756	0	16
6680	132.013953333333	18768.18981852594	821.8837	0	16
6680	132.013953333333	18773.20131852594	1708.2377	0	0
6680	132.013953333333	18776.20821852594	1414.054	0	0
6680	132.013953333333	18870.19819664136	76.12729	0	0
6680	132.013953333333	18870.19819664136	782.93634	0	0
6680	132.013953333333	18871.200496641355	138.77058	0	0
6680	132.013953333333	18871.200496641355	390.11572	0	0
6680	132.013953333333	18875.209696641356	443.04037	0	16
6680	132.013953333333	18875.209696641356	143.1962	0	16
6680	132.013953333333	18876.21199664136	466.197	0	784
6680	132.013953333333	18876.21199664136	365.24417	0	16
6680	132.013953333333	18877.214296641356	408.43796	0	16
6680	132.013953333333	18877.214296641356	454.23425	0	16
6680	132.013953333333	18879.21889664136	351.1778	0	0
6680	132.013953333333	18879.21889664136	42.960213	0	0
6680	132.013953333333	18882.22579664136	579.788	0	0
6680	132.013953333333	18882.22579664136	153.71387	0	0
6680	132.013953333333	18882.24682252026	126.68836	0	0
6680	132.013953333333	18882.24682252026	33.587723	0	0
6680	132.013953333333	18887.237296641357	15.050673	0	0
6680	132.013953333333	18887.237296641357	17.306656	0	0
6680	132.013953333333	18887.258322520265	368.60846	0	16
6680	132.013953333333	18887.258322520265	423.8601	0	16
6680	132.013953333333	18888.26062252026	202.3909	0	16
6680	132.013953333333	18888.26062252026	422.2329	0	16
6680	132.013953333333	18889.262922520265	444.302	0	784
6680	132.013953333333	18890.265222520266	432.9011	0	16
6680	132.013953333333	18890.265222520266	443.77557	0	16
6680	132.013953333333	18895.276722520266	146.49467	0	0
6680	132.013953333333	18895.276722520266	292.2909	0	0
6680	132.013953333333	18896.279022520266	331.637	0	0
6680	132.013953333333	18896.279022520266	100.42795	0	0
6680	132.013953333333	18899.285922520263	399.71576	0	0
6680	132.013953333333	18899.285922520263	24.79512	0	0
6680	132.013953333333	19117.362103284377	908.09753	0	0
6680	132.013953333333	19119.366703284377	634.25977	0	16
6680	132.013953333333	19120.369003284377	337.21307	0	16
6680	132.013953333333	19121.371303284377	967.2215	0	784
6680	132.013953333333	19122.373603284377	568.96277	0	16
6680	132.013953333333	19124.378203284377	612.383	0	16
6680	132.013953333333	19125.380503284377	494.7343	0	16
6680	132.013953333333	19126.382803284378	598.5209	0	16
6680	132.013953333333	19634.72946809797	827.9004	0	0
6680	132.013953333333	19638.73866809797	1192.4233	0	16
6680	132.013953333333	19639.74096809797	1207.6045	0	16
6680	132.013953333333	19640.74326809797	725.444	0	16
6680	132.013953333333	19641.74556809797	788.78906	0	16
6680	132.013953333333	19644.75246809797	1097.4258	0	0
6680	132.013953333333	19647.759368097966	914.5549	0	0
6680	132.013953333333	19648.761668097966	472.72287	0	0
6680	132.013953333333	19994.573236615313	485.12314	0	16
6680	132.013953333333	19994.573236615313	410.34314	0	16
6680	132.013953333333	19995.575536615317	460.73517	0	16
6680	132.013953333333	19995.575536615317	537.4171	0	16
6680	132.013953333333	19996.577836615314	550.9345	0	784
6680	132.013953333333	19996.577836615314	115.510025	0	16
6680	132.013953333333	19997.580136615314	504.9209	0	16
6680	132.013953333333	19998.582436615317	470.76413	0	16
6680	132.013953333333	19998.582436615317	357.93878	0	16
6680	132.013953333333	20076.689312866383	490.38898	0	0
6680	132.013953333333	20077.691612866383	618.7587	0	0
6680	132.013953333333	20079.696212866384	598.3171	0	0
6680	132.013953333333	20081.700812866384	514.1864	0	16
6680	132.013953333333	20082.703112866384	826.0791	0	16
6680	132.013953333333	20083.705412866384	510.00043	0	16
6680	132.013953333333	20084.707712866384	645.4002	0	16
6680	132.013953333333	20093.72841286638	519.19965	0	0
6680	132.013953333333	20134.653165919375	918.79596	0	0
6680	132.013953333333	20138.493019009282	99.956116	0	0
6680	132.013953333333	20138.493019009282	155.69273	0	0
6680	132.013953333333	20140.666965919376	859.6613	0	16
6680	132.013953333333	20141.499919009282	374.88983	0	16
6680	132.013953333333	20141.499919009282	69.24922	0	16
6680	132.013953333333	20141.669265919376	823.25946	0	16
6680	132.013953333333	20142.502219009286	417.91595	0	16
6680	132.013953333333	20142.671565919376	1016.0794	0	784
6680	132.013953333333	20143.504519009282	431.18747	0	16
6680	132.013953333333	20143.504519009282	13.723004	0	0
6680	132.013953333333	20143.673865919372	731.9159	0	16
6680	132.013953333333	20144.506819009282	147.54926	0	16
6680	132.013953333333	20144.506819009282	414.50583	0	16
6680	132.013953333333	20144.676165919376	474.72873	0	16
6680	132.013953333333	20146.511419009283	312.69437	0	0
6680	132.013953333333	20150.520619009283	96.86487	0	0
6680	132.013953333333	20150.520619009283	149.29875	0	0
6680	132.013953333333	20151.522919009283	64.14996	0	0
6680	132.013953333333	20151.522919009283	84.75471	0	0
6680	132.013953333333	20169.220925029167	20.533815	0	0
6680	132.013953333333	20169.220925029167	355.28537	0	0
6680	132.013953333333	20170.223225029167	47.22533	0	0
6680	132.013953333333	20176.237025029168	415.68823	0	16
6680	132.013953333333	20176.237025029168	90.60029	0	16
6680	132.013953333333	20177.239325029168	429.5114	0	16
6680	132.013953333333	20177.239325029168	246.53218	0	16
6680	132.013953333333	20178.241625029168	398.87546	0	16
6680	132.013953333333	20180.24622502917	626.0749	0	0
6680	132.013953333333	20180.24622502917	316.84106	0	0
6680	132.013953333333	20182.25082502917	193.95357	0	0
6680	132.013953333333	20182.25082502917	406.23215	0	0
6680	132.013953333333	20183.253125029165	140.74957	0	0
6680	132.013953333333	20183.253125029165	821.8138	0	0
6680	132.013953333333	20603.973856732497	398.5241	0	0
6680	132.013953333333	20607.9830567325	806.88104	0	16
6680	132.013953333333	20608.985356732497	707.95636	0	16
6680	132.013953333333	20609.987656732497	923.624	0	784
6680	132.013953333333	20610.9899567325	370.9903	0	16
6680	132.013953333333	20611.992256732497	639.6421	0	16
6680	132.013953333333	20612.994556732498	347.4161	0	16
6680	132.013953333333	20618.006056732498	62.49941	0	0
6680	132.013953333333	20622.973854909582	174.67271	0	0
6680	132.013953333333	20624.978454909586	362.80417	0	0
6680	132.013953333333	20626.983054909586	390.58563	0	16
6680	132.013953333333	20626.983054909586	514.27106	0	16
6680	132.013953333333	20627.985354909586	542.9974	0	784
6680	132.013953333333	20628.987654909582	534.16956	0	16
6680	132.013953333333	20628.987654909582	45.680824	0	16
6680	132.013953333333	20629.989954909586	449.57742	0	16
6680	132.013953333333	20630.992254909586	381.99	0	16
6680	132.013953333333	20631.994554909583	165.83482	0	16
6680	132.013953333333	20631.994554909583	350.60797	0	16
6680	132.013953333333	20633.999154909587	202.37247	0	0
6680	132.013953333333	20633.999154909587	563.48596	0	0
6680	132.013953333333	20638.008354909583	39.415905	0	0
6680	132.013953333333	20638.008354909583	30.207195	0	0
6680	132.013953333333	20640.012954909584	13.780466	0	0
6680	132.013953333333	20687.199263685627	712.13074	0	0
6680	132.013953333333	20693.213063685627	443.73044	0	16
6680	132.013953333333	20694.21536368563	373.1591	0	16
6680	132.013953333333	20695.217663685627	380.24768	0	16
6680	132.013953333333	20696.219963685628	955.37555	0	784
6680	132.013953333333	20699.226863685628	592.9643	0	0
6680	132.013953333333	20748.135286866425	398.27252	0	0
6680	132.013953333333	20750.13988686643	407.78244	0	0
6680	132.013953333333	20752.14448686643	411.19315	0	16
6680	132.013953333333	20753.14678686643	182.28575	0	16
6680	132.013953333333	20754.149086866426	264.8218	0	16
6680	132.013953333333	20755.15138686643	737.8105	0	784
6680	132.013953333333	20757.155986866426	703.34406	0	0
6680	132.013953333333	20762.16748686643	318.30908	0	0
6680	132.013953333333	20866.942028976875	427.24118	0	0
6680	132.013953333333	20868.946628976875	231.42679	0	16
6680	132.013953333333	20869.948928976875	393.8247	0	16
6680	132.013953333333	20870.951228976875	494.93384	0	784
6680	132.013953333333	20871.953528976876	445.5217	0	16
6680	132.013953333333	20877.967328976873	90.781265	0	0
6680	132.013953333333	20996.15334405339	39.600883	0	0
6680	132.013953333333	20996.15334405339	133.6974	0	0
6680	132.013953333333	21000.16254405339	421.3209	0	0
6680	132.013953333333	21000.16254405339	280.8472	0	0
6680	132.013953333333	21001.16484405339	452.20493	0	0
6680	132.013953333333	21003.16944405339	362.9016	0	0
6680	132.013953333333	21005.17404405339	311.11832	0	0
6680	132.013953333333	21009.18324405339	91.48749	0	0
6680	132.013953333333	21009.18324405339	17.857973	0	0
6680	132.013953333333	21292.549871739015	455.80405	0	0
6680	132.013953333333	21298.563671739015	662.84216	0	16
6680	132.013953333333	21299.56597173901	558.83984	0	16
6680	132.013953333333	21300.568271739012	693.31274	0	16
6680	132.013953333333	21301.570571739016	699.0695	0	784
6680	132.013953333333	21304.577471739012	279.72247	0	0
6680	132.013953333333	21306.582071739012	482.20496	0	0
6680	132.013953333333	21309.588971739013	1136.2382	0	0
6680	132.013953333333	21506.182140070625	229.02596	0	0
6680	132.013953333333	21506.182140070625	97.28092	0	0
6680	132.013953333333	21506.182140070625	141.99002	0	0
6680	132.013953333333	21506.182140070625	60.311592	0	0
6680	132.013953333333	21507.184440070625	325.23242	0	0
6680	132.013953333333	21507.184440070625	138.14552	0	0
6680	132.013953333333	21507.184440070625	39.368496	0	0
6680	132.013953333333	21507.184440070625	16.722137	0	0
6680	132.013953333333	21510.191340070625	545.1356	0	16
6680	132.013953333333	21510.191340070625	200.49043	0	16
6680	132.013953333333	21511.193640070625	556.4382	0	784
6680	132.013953333333	21511.193640070625	236.35234	0	16
6680	132.013953333333	21511.193640070625	81.35706	0	16
6680	132.013953333333	21511.193640070625	34.55718	0	16
6680	132.013953333333	21512.195940070626	531.9768	0	16
6680	132.013953333333	21512.195940070626	225.96216	0	16
6680	132.013953333333	21512.195940070626	49.435623	0	16
6680	132.013953333333	21514.200540070626	177.28207	0	0
6680	132.013953333333	21514.200540070626	172.92073	0	0
6680	132.013953333333	21514.200540070626	417.37057	0	0
6680	132.013953333333	21514.200540070626	407.10278	0	0
6680	132.013953333333	21520.214340070623	23.957916	0	0
6680	132.013953333333	21520.214340070623	92.44653	0	0
6680	132.013953333333	21520.214340070623	56.4035	0	0
6680	132.013953333333	21520.214340070623	217.64449	0	0
6680	132.013953333333	22087.597121320625	879.51086	0	0
6680	132.013953333333	22089.601721320625	957.1754	0	784
6680	132.013953333333	22090.604021320625	513.2945	0	16
6680	132.013953333333	22091.606321320625	430.7264	0	16
6680	132.013953333333	22093.610921320625	478.7525	0	0
6680	132.013953333333	22097.620121320622	607.95013	0	0
6680	132.013953333333	22098.622421320622	433.92307	0	0
6680	132.013953333333	22101.629321320623	478.3447	0	0
6680	132.013953333333	22156.53227822857	1995.6099	0	0
6680	132.013953333333	22158.53687822857	152.3428	0	0
6680	132.013953333333	22162.54607822857	917.4931	0	784
6680	132.013953333333	22163.54837822857	549.61035	0	16
6680	132.013953333333	22164.55067822857	455.38367	0	16
6680	132.013953333333	22165.55297822857	377.96454	0	16
6680	132.013953333333	22167.55757822857	911.4202	0	0
6680	132.013953333333	22172.569078228567	554.48584	0	0
6680	132.013953333333	22181.603413173016	82.10482	0	0
6680	132.013953333333	22181.603413173016	336.55508	0	0
6680	132.013953333333	22186.614913173016	357.3165	0	16
6680	132.013953333333	22187.617213173016	375.41156	0	784
6680	132.013953333333	22187.617213173016	187.89883	0	16
6680	132.013953333333	22188.619513173016	369.40427	0	16
6680	132.013953333333	22188.619513173016	183.9293	0	16
6680	132.013953333333	22189.621813173017	342.09637	0	16
6680	132.013953333333	22189.621813173017	81.70988	0	16
6680	132.013953333333	22192.628713173017	196.43033	0	0
6680	132.013953333333	22192.628713173017	62.538948	0	0
6680	132.013953333333	23036.46246635143	512.9688	0	0
6680	132.013953333333	23038.46706635143	393.28046	0	0
6680	132.013953333333	23043.47856635143	481.73178	0	16
6680	132.013953333333	23044.48086635143	715.1285	0	784
6680	132.013953333333	23045.48316635143	392.0712	0	16
6680	132.013953333333	23046.48546635143	559.46906	0	16
6680	132.013953333333	23047.48776635143	334.8492	0	16
6680	132.013953333333	23051.49696635143	100.586975	0	0
6680	132.013953333333	23186.34163424817	33.93424	0	0
6680	132.013953333333	23186.34163424817	17.731714	0	0
6680	132.013953333333	23191.35313424817	295.00662	0	0
6680	132.013953333333	23191.35313424817	110.90543	0	0
6680	132.013953333333	23193.357734248166	248.30843	0	16
6680	132.013953333333	23194.36003424817	387.20966	0	16
6680	132.013953333333	23194.36003424817	312.70917	0	16
6680	132.013953333333	23195.36233424817	372.82825	0	16
6680	132.013953333333	23195.36233424817	139.18086	0	16
6680	132.013953333333	23197.36693424817	292.72366	0	0
6680	132.013953333333	23197.36693424817	267.59592	0	0
6680	132.013953333333	23198.36923424817	240.36497	0	0
6680	132.013953333333	23198.36923424817	221.91313	0	0
6680	132.013953333333	23523.64381784192	691.14685	0	0
6680	132.013953333333	23527.65301784192	309.38403	0	16
6680	132.013953333333	23528.655317841916	523.0318	0	16
6680	132.013953333333	23529.65761784192	478.8456	0	16
6680	132.013953333333	23530.65991784192	771.58386	0	784
6680	132.013953333333	23532.66451784192	420.75302	0	0
6680	132.013953333333	23536.673717841917	439.33453	0	0
6680	132.013953333333	23537.67601784192	385.2539	0	0
6680	132.013953333333	23539.680617841917	387.80835	0	0
6680	132.013953333333	23650.560071118125	236.07184	0	16
6680	132.013953333333	23650.560071118125	361.93414	0	16
6680	132.013953333333	23651.562371118125	352.7975	0	16
6680	132.013953333333	23652.56467111813	354.19858	0	16
6680	132.013953333333	23652.56467111813	369.15466	0	784
6680	132.013953333333	23654.569271118125	210.8628	0	16
6680	132.013953333333	23655.57157111813	250.38539	0	16
6680	132.013953333333	23655.57157111813	252.9404	0	16
6680	132.013953333333	23656.573871118126	199.49977	0	16
6680	132.013953333333	23656.573871118126	855.53845	0	784
6680	132.013953333333	23658.578471118126	169.1633	0	0
6680	132.013953333333	23659.580771118126	272.89047	0	0
6680	132.013953333333	23659.580771118126	78.069496	0	0
6680	132.013953333333	23663.589971118126	13.220914	0	0
6680	132.013953333333	24800.963777144905	642.2552	0	784
6680	132.013953333333	24801.96607714491	453.53723	0	16
6680	132.013953333333	24802.96837714491	620.1271	0	16
6680	132.013953333333	24806.977577144906	880.8506	0	784
6680	132.013953333333	24807.97987714491	633.83765	0	16
6680	132.013953333333	24808.98217714491	518.65356	0	16
6680	132.013953333333	24809.984477144906	537.971	0	16
6680	132.013953333333	24814.99597714491	396.25928	0	0
6680	132.013953333333	25678.292555660537	357.1959	0	0
6680	132.013953333333	25683.304055660534	1069.609	0	784
6680	132.013953333333	25684.306355660538	922.6779	0	16
6680	132.013953333333	25685.308655660538	815.72296	0	16
6680	132.013953333333	25686.310955660534	456.81018	0	16
6680	132.013953333333	25688.315555660538	756.8579	0	0
6680	132.013953333333	25692.324755660535	577.7791	0	0
6680	132.013953333333	25698.338555660535	14.572597	0	0
6680	132.013953333333	27381.11860681234	382.70062	0	0
6680	132.013953333333	27382.120906812335	740.2404	0	0
6680	132.013953333333	27385.127806812336	552.5511	0	0
6680	132.013953333333	27387.132406812336	767.8068	0	16
6680	132.013953333333	27388.13470681234	535.8652	0	16
6680	132.013953333333	27389.13700681234	522.5509	0	16
6680	132.013953333333	27390.139306812336	1066.4724	0	784
6680	132.013953333333	27392.14390681234	420.82874	0	0
6680	132.013953333333	27394.14850681234	367.88574	0	0
6680	132.013953333333	27395.15080681234	408.43497	0	0
6680	132.013953333333	27399.160006812337	479.656	0	0
6681	132.070786666667	823.6348058105468	17626.354	0	0
6681	132.070786666667	824.6371058105468	4853.6675	0	0
6681	132.070786666667	848.46515859375	17603.537	0	0
6681	132.070786666667	849.4674585937499	15071.074	0	0
6681	132.070786666667	851.4720585937499	496.15466	0	0
6681	132.070786666667	918.6308690429687	6844.1567	0	0
6681	132.070786666667	919.6331690429687	4839.6855	0	0
6681	132.070786666667	954.2846776367187	21108.402	0	0
6681	132.070786666667	955.2869776367187	11248.54	0	0
6681	132.070786666667	956.037668359375	5391.848	0	0
6681	132.070786666667	956.1630345703124	18780.414	0	0
6681	132.070786666667	957.0399683593749	7208.9272	0	0
6681	132.070786666667	957.1653345703124	7261.173	0	0
6681	132.070786666667	957.2915776367187	15605.376	0	0
6681	132.070786666667	960.1704503417968	14021.755	0	0
6681	132.070786666667	961.1727503417968	9140.66	0	0
6681	132.070786666667	961.1745345703124	18.56488	0	0
6681	132.070786666667	965.1819503417968	14.530017	0	0
6681	132.070786666667	967.6306859375	9972.414	0	0
6681	132.070786666667	968.6329859374999	5774.529	0	0
6681	132.070786666667	971.6398859374999	69.07826	0	0
6681	132.070786666667	972.6398412109374	44973.844	0	0
6681	132.070786666667	972.6421859374999	10.981683	0	0
6681	132.070786666667	973.6421412109374	6647.728	0	0
6681	132.070786666667	976.6467381835937	6010.311	0	16
6681	132.070786666667	977.6490381835937	7508.7104	0	16
6681	132.070786666667	977.6513412109374	41.11001	0	0
6681	132.070786666667	978.6513381835937	10783.038	0	784
6681	132.070786666667	990.7792455078124	5504.3857	0	0
6681	132.070786666667	991.7815455078124	9622.494	0	0
6681	132.070786666667	992.8776952148437	19826.162	0	0
6681	132.070786666667	993.7861455078124	20077.715	0	0
6681	132.070786666667	993.8799952148437	6006.278	0	0
6681	132.070786666667	1013.6598607421874	17988.938	0	0
6681	132.070786666667	1014.6621607421874	14515.373	0	0
6681	132.070786666667	1016.6667607421874	18227.72	0	0
6681	132.070786666667	1016.9337351562499	15519.265	0	784
6681	132.070786666667	1017.2172643066406	12641.13	0	0
6681	132.070786666667	1017.6690607421874	148.70885	0	0
6681	132.070786666667	1017.9360351562499	9813.212	0	16
6681	132.070786666667	1018.2195643066406	19049.326	0	0
6681	132.070786666667	1018.4709874511718	13126.315	0	16
6681	132.070786666667	1018.9383351562499	8781.771	0	16
6681	132.070786666667	1019.4732874511718	8852.608	0	16
6681	132.070786666667	1020.4755874511718	2262.564	0	16
6681	132.070786666667	1021.2264643066405	104.50021	0	0
6681	132.070786666667	1021.4778874511718	5783.404	0	16
6681	132.070786666667	1021.7778717122395	9613.644	0	16
6681	132.070786666667	1022.7801717122395	5811.3994	0	16
6681	132.070786666667	1023.2299596191406	9064.432	0	0
6681	132.070786666667	1023.7824717122395	2944.3047	0	16
6681	132.070786666667	1024.2322596191407	11951.029	0	0
6681	132.070786666667	1024.7423802734374	15958.585	0	0
6681	132.070786666667	1025.7446802734376	14704.799	0	0
6681	132.070786666667	1025.9728490234374	14004.687	0	0
6681	132.070786666667	1026.7893717122395	16.260532	0	0
6681	132.070786666667	1026.79181875	16819.225	0	0
6681	132.070786666667	1026.9751490234376	14826.1	0	0
6681	132.070786666667	1027.06183828125	14598.797	0	0
6681	132.070786666667	1027.79411875	6177.0337	0	0
6681	132.070786666667	1028.06413828125	12130.28	0	0
6681	132.070786666667	1031.80331875	25.699524	0	0
6681	132.070786666667	1032.07333828125	24.046522	0	0
6681	132.070786666667	1035.6803075195312	30193.793	0	0
6681	132.070786666667	1036.6826075195313	22507.654	0	0
6681	132.070786666667	1038.13605703125	16011.666	0	0
6681	132.070786666667	1039.13835703125	36208.984	0	0
6681	132.070786666667	1048.2064916015624	12794.39	0	0
6681	132.070786666667	1049.2087916015626	7843.9575	0	0
6681	132.070786666667	1052.2156916015624	137.63995	0	0
6681	132.070786666667	1096.3139841796874	13607.9795	0	784
6681	132.070786666667	1096.701730859375	18464.148	0	0
6681	132.070786666667	1097.3162841796875	12187.645	0	16
6681	132.070786666667	1097.704030859375	11840.637	0	0
6681	132.070786666667	1098.3185841796874	6045.535	0	16
6681	132.070786666667	1105.3139745117187	8943.315	0	0
6681	132.070786666667	1106.3162745117188	20101.916	0	0
6681	132.070786666667	1106.8155614257812	13121.703	0	0
6681	132.070786666667	1107.8178614257813	10349.519	0	0
6681	132.070786666667	1108.3208745117188	542.0714	0	0
6681	132.070786666667	1109.8224614257813	28701.975	0	0
6681	132.070786666667	1110.0337010742187	30001.523	0	0
6681	132.070786666667	1111.0360010742188	22513.887	0	0
6681	132.070786666667	1113.0406010742188	1842.4277	0	0
6681	132.070786666667	1120.9116307617187	27629.465	0	0
6681	132.070786666667	1121.9139307617188	22052.629	0	0
6681	132.070786666667	1124.9208307617187	437.4055	0	0
6681	132.070786666667	1130.2989598632812	6442.7207	0	0
6681	132.070786666667	1130.9140721679687	12874.24	0	0
6681	132.070786666667	1131.3012598632813	3872.7856	0	0
6681	132.070786666667	1131.9163721679688	12888.566	0	0
6681	132.070786666667	1133.3058598632813	7617.142	0	0
6681	132.070786666667	1134.9232721679687	213.36578	0	0
6681	132.070786666667	1135.8556004882812	6708.1987	0	0
6681	132.070786666667	1136.8579004882813	7669.106	0	0
6681	132.070786666667	1137.6302586914062	10918.36	0	0
6681	132.070786666667	1137.9794408203124	11760.229	0	0
6681	132.070786666667	1138.4115086914062	15869.547	0	0
6681	132.070786666667	1138.5229685546874	16361.793	0	16
6681	132.070786666667	1138.6325586914063	6685.564	0	0
6681	132.070786666667	1138.8625004882813	20060.875	0	0
6681	132.070786666667	1138.9817408203126	14012.166	0	0
6681	132.070786666667	1139.4138086914063	8841.025	0	0
6681	132.070786666667	1139.5252685546875	8407.934	0	16
6681	132.070786666667	1140.5275685546874	18556.652	0	16
6681	132.070786666667	1142.3209421875	18792.584	0	784
6681	132.070786666667	1142.492258203125	18073.137	0	0
6681	132.070786666667	1142.9909408203125	45.32855	0	0
6681	132.070786666667	1143.3232421875	2375.8308	0	16
6681	132.070786666667	1143.4230086914063	59.939255	0	0
6681	132.070786666667	1143.494558203125	9428.759	0	0
6681	132.070786666667	1144.3255421874999	10858.531	0	16
6681	132.070786666667	1147.3324421875	61.15286	0	0
6681	132.070786666667	1147.503758203125	68.64072	0	0
6681	132.070786666667	1148.3347421874998	12.390333	0	0
6681	132.070786666667	1148.506058203125	13.9720745	0	0
6681	132.070786666667	1149.6268407226562	7105.6665	0	16
6681	132.070786666667	1150.6291407226563	12119.642	0	16
6681	132.070786666667	1151.6314407226562	3317.0	0	16
6681	132.070786666667	1154.6383407226563	29.033861	0	0
6681	132.070786666667	1156.6377049804687	8583.245	0	0
6681	132.070786666667	1157.5296727539062	18229.041	0	0
6681	132.070786666667	1157.6400049804688	9519.0	0	0
6681	132.070786666667	1158.5319727539063	10347.991	0	0
6681	132.070786666667	1159.6446049804688	601.98834	0	0
6681	132.070786666667	1160.5365727539063	10153.218	0	0
6681	132.070786666667	1160.6469049804687	154.39116	0	0
6681	132.070786666667	1161.5388727539062	329.2302	0	0
6681	132.070786666667	1162.5250951171874	13584.697	0	0
6681	132.070786666667	1163.5273951171876	8369.983	0	0
6681	132.070786666667	1165.5319951171875	2053.0867	0	0
6681	132.070786666667	1167.5365951171875	58.911266	0	0
6681	132.070786666667	1174.7120458007812	13688.354	0	0
6681	132.070786666667	1175.7143458007813	10926.228	0	0
6681	132.070786666667	1176.0579930664062	8218.851	0	0
6681	132.070786666667	1177.0602930664063	6079.5225	0	0
6681	132.070786666667	1177.7189458007813	15872.641	0	16
6681	132.070786666667	1178.7212458007812	273.97296	0	0
6681	132.070786666667	1178.7227879882812	18541.557	0	784
6681	132.070786666667	1179.7235458007813	63.4629	0	0
6681	132.070786666667	1179.7250879882813	16683.098	0	16
6681	132.070786666667	1180.0671930664062	165.98796	0	0
6681	132.070786666667	1180.64857890625	11321.4	0	16
6681	132.070786666667	1181.06183828125	22931.371	0	0
6681	132.070786666667	1181.65087890625	10062.381	0	16
6681	132.070786666667	1182.06413828125	8160.635	0	0
6681	132.070786666667	1182.6531789062499	2712.0425	0	16
6681	132.070786666667	1182.7319879882812	371.11002	0	0
6681	132.070786666667	1184.2118626953124	8305.624	0	0
6681	132.070786666667	1184.7365879882811	17.827984	0	0
6681	132.070786666667	1185.2141626953126	6160.995	0	0
6681	132.070786666667	1186.07333828125	61.08206	0	0
6681	132.070786666667	1186.4826756835937	6691.3027	0	0
6681	132.070786666667	1186.9630223632812	22061.908	0	0
6681	132.070786666667	1187.211740625	10563.873	0	0
6681	132.070786666667	1187.2187626953125	649.0143	0	0
6681	132.070786666667	1187.4849756835938	18312.56	0	0
6681	132.070786666667	1187.9653223632813	10848.43	0	0
6681	132.070786666667	1188.214040625	18033.191	0	0
6681	132.070786666667	1189.4895756835938	2799.4397	0	0
6681	132.070786666667	1190.218640625	825.47736	0	0
6681	132.070786666667	1191.4941756835938	31.306026	0	0
6681	132.070786666667	1193.225540625	10.60146	0	0
6681	132.070786666667	1197.7450047851562	19666.064	0	0
6681	132.070786666667	1198.7473047851563	12448.831	0	0
6681	132.070786666667	1199.8585912109374	10567.844	0	0
6681	132.070786666667	1200.02961171875	23258.92	0	0
6681	132.070786666667	1200.2021581054687	18478.465	0	0
6681	132.070786666667	1200.8608912109376	11019.287	0	0
6681	132.070786666667	1201.03191171875	7122.974	0	0
6681	132.070786666667	1201.2044581054688	15476.816	0	0
6681	132.070786666667	1202.8654912109375	5339.922	0	0
6681	132.070786666667	1203.7588047851561	20.255354	0	0
6681	132.070786666667	1204.3444310546874	25572.318	0	0
6681	132.070786666667	1205.1218358398437	26248.084	0	0
6681	132.070786666667	1205.3467310546876	8197.854	0	0
6681	132.070786666667	1205.8723912109374	11.128975	0	0
6681	132.070786666667	1206.1241358398438	8021.4604	0	0
6681	132.070786666667	1207.3513310546875	1048.3885	0	0
6681	132.070786666667	1208.1287358398438	2011.0571	0	0
6681	132.070786666667	1209.3559310546875	66.03902	0	0
6681	132.070786666667	1211.1356358398436	13.541302	0	0
6681	132.070786666667	1213.6505833984374	5401.9155	0	0
6681	132.070786666667	1214.2226659179687	24819.066	0	0
6681	132.070786666667	1214.6528833984376	9146.323	0	0
6681	132.070786666667	1215.2249659179688	12751.936	0	0
6681	132.070786666667	1217.6597833984374	123.829384	0	0
6681	132.070786666667	1218.4062596679687	14254.317	0	0
6681	132.070786666667	1219.0070897460937	14494.39	0	0
6681	132.070786666667	1219.2341659179688	105.6426	0	0
6681	132.070786666667	1219.4085596679688	8374.838	0	0
6681	132.070786666667	1219.479074609375	10189.568	0	0
6681	132.070786666667	1220.0093897460938	3830.3508	0	0
6681	132.070786666667	1220.481374609375	10497.945	0	0
6681	132.070786666667	1221.704660546875	12786.06	0	0
6681	132.070786666667	1221.735910546875	10128.497	0	0
6681	132.070786666667	1221.8870946289062	21687.568	0	0
6681	132.070786666667	1222.5076390625	13396.4	0	0
6681	132.070786666667	1222.706960546875	10455.402	0	0
6681	132.070786666667	1222.738210546875	6572.683	0	0
6681	132.070786666667	1222.8893946289063	15449.381	0	0
6681	132.070786666667	1223.5099390625	8479.034	0	0
6681	132.070786666667	1224.0369969726562	6816.2065	0	16
6681	132.070786666667	1224.3570653320312	12939.3955	0	0
6681	132.070786666667	1224.742810546875	10723.778	0	0
6681	132.070786666667	1224.8939946289063	8724.857	0	0
6681	132.070786666667	1225.0392969726563	6585.6357	0	16
6681	132.070786666667	1225.3593653320313	10052.332	0	0
6681	132.070786666667	1226.0415969726562	3163.638	0	16
6681	132.070786666667	1226.5168390625	308.4554	0	0
6681	132.070786666667	1227.718460546875	14.823124	0	0
6681	132.070786666667	1228.0461969726562	160.65013	0	0
6681	132.070786666667	1229.0484969726563	38.1758	0	0
6681	132.070786666667	1242.2967625976562	20619.906	0	0
6681	132.070786666667	1243.2990625976563	12946.965	0	0
6681	132.070786666667	1247.3082625976563	115.64212	0	0
6681	132.070786666667	1253.6377049804687	18275.3	0	0
6681	132.070786666667	1254.6400049804688	17536.93	0	0
6681	132.070786666667	1255.7423802734374	14546.591	0	0
6681	132.070786666667	1256.7446802734376	5570.977	0	0
6681	132.070786666667	1258.6105443359374	20954.65	0	0
6681	132.070786666667	1258.7492802734375	19517.008	0	0
6681	132.070786666667	1259.6128443359376	14874.238	0	0
6681	132.070786666667	1260.7538802734375	51.86583	0	0
6681	132.070786666667	1262.6197443359374	551.3242	0	0
6681	132.070786666667	1264.6243443359374	28.242697	0	0
6681	132.070786666667	1279.0379125	12174.367	0	16
6681	132.070786666667	1280.0402125	13074.035	0	16
6681	132.070786666667	1280.3576146484374	14387.791	0	0
6681	132.070786666667	1281.0425125	6721.061	0	16
6681	132.070786666667	1281.0434666992187	17238.688	0	16
6681	132.070786666667	1281.1625938778125	5105.561	0	0
6681	132.070786666667	1281.3599146484376	14460.132	0	0
6681	132.070786666667	1282.0457666992188	11138.892	0	16
6681	132.070786666667	1282.1648938778126	4395.259	0	0
6681	132.070786666667	1284.0494125	80.29186	0	16
6681	132.070786666667	1284.0503666992188	6914.121	0	0
6681	132.070786666667	1285.0517125	17.172472	0	16
6681	132.070786666667	1285.0526666992187	469.46115	0	16
6681	132.070786666667	1286.0549666992188	113.69184	0	16
6681	132.070786666667	1287.0572666992186	24.315914	0	16
6681	132.070786666667	1291.4203888020832	14098.59	0	16
6681	132.070786666667	1292.2282811523437	36043.746	0	0
6681	132.070786666667	1292.4226888020833	14547.676	0	16
6681	132.070786666667	1292.6228220703124	15792.299	0	16
6681	132.070786666667	1292.9821874023437	28681.99	0	0
6681	132.070786666667	1293.2305811523438	3867.4438	0	0
6681	132.070786666667	1293.4249888020831	12799.327	0	16
6681	132.070786666667	1293.6251220703125	15063.961	0	16
6681	132.070786666667	1293.8036595703124	10881.612	0	0
6681	132.070786666667	1293.9844874023438	7386.918	0	0
6681	132.070786666667	1294.1463109375	20555.959	0	0
6681	132.070786666667	1294.4272888020832	16634.756	0	784
6681	132.070786666667	1294.6274220703124	6063.626	0	16
6681	132.070786666667	1294.8059595703126	17367.037	0	0
6681	132.070786666667	1294.9570098958332	15826.761	0	16
6681	132.070786666667	1295.1486109375	9584.885	0	0
6681	132.070786666667	1295.2199193359374	8631.591	0	0
6681	132.070786666667	1295.2351811523438	8868.51	0	0
6681	132.070786666667	1295.9593098958333	12093.906	0	16
6681	132.070786666667	1296.1831151367187	12646.33	0	16
6681	132.070786666667	1296.2222193359376	11399.34	0	0
6681	132.070786666667	1296.9616098958331	14517.338	0	16
6681	132.070786666667	1297.1532109375	7502.143	0	0
6681	132.070786666667	1297.1854151367188	12744.837	0	16
6681	132.070786666667	1298.1877151367187	8749.078	0	16
6681	132.070786666667	1299.1578109375	96.18929	0	0
6681	132.070786666667	1299.8174595703124	16.085613	0	0
6681	132.070786666667	1300.1923151367187	359.38318	0	0
6681	132.070786666667	1300.2314193359375	60.603004	0	0
6681	132.070786666667	1301.2337193359374	13.017939	0	0
6681	132.070786666667	1304.1918907528125	21751.846	0	0
6681	132.070786666667	1305.1941907528126	15544.071	0	0
6681	132.070786666667	1320.0726415039062	14137.487	0	0
6681	132.070786666667	1321.0749415039063	9183.03	0	0
6681	132.070786666667	1325.0841415039063	102.288666	0	0
6681	132.070786666667	1327.5219212890624	11144.277	0	0
6681	132.070786666667	1328.5242212890626	7316.4756	0	0
6681	132.070786666667	1330.5265599609374	8753.234	0	0
6681	132.070786666667	1330.5288212890625	1222.079	0	0
6681	132.070786666667	1331.5288599609376	11366.877	0	0
6681	132.070786666667	1331.5311212890624	637.5514	0	0
6681	132.070786666667	1334.2856541992187	15423.017	0	0
6681	132.070786666667	1334.5357599609374	11748.269	0	0
6681	132.070786666667	1335.2879541992188	8221.047	0	0
6681	132.070786666667	1336.2186375976562	10613.51	0	0
6681	132.070786666667	1337.2209375976563	12138.471	0	0
6681	132.070786666667	1339.2255375976563	18250.203	0	0
6681	132.070786666667	1339.9279881835937	11808.754	0	0
6681	132.070786666667	1340.9302881835938	10274.958	0	0
6681	132.070786666667	1342.2324375976561	17.902744	0	0
6681	132.070786666667	1347.20690540125	3158.2417	0	0
6681	132.070786666667	1348.20920540125	1877.4702	0	0
6681	132.070786666667	1357.0274754882812	12439.101	0	0
6681	132.070786666667	1357.1386505208332	16788.113	0	784
6681	132.070786666667	1358.0297754882813	21333.352	0	0
6681	132.070786666667	1358.1409505208333	15577.355	0	16
6681	132.070786666667	1358.8036595703124	7684.6143	0	0
6681	132.070786666667	1359.1065770507812	6652.386	0	0
6681	132.070786666667	1359.1432505208331	7627.972	0	16
6681	132.070786666667	1359.2063560848437	18341.316	0	0
6681	132.070786666667	1359.8059595703126	5565.8906	0	0
6681	132.070786666667	1360.1088770507813	14129.558	0	0
6681	132.070786666667	1360.1455505208332	10420.832	0	16
6681	132.070786666667	1360.2086560848438	4403.052	0	0
6681	132.070786666667	1361.2301732421874	16880.695	0	0
6681	132.070786666667	1362.2324732421876	8819.408	0	0
6681	132.070786666667	1364.2370732421875	1401.7015	0	0
6681	132.070786666667	1364.8174595703124	13.61472	0	0
6681	132.070786666667	1390.3786107421874	10127.269	0	0
6681	132.070786666667	1391.3809107421876	8238.074	0	0
6681	132.070786666667	1395.0438939453124	17310.734	0	0
6681	132.070786666667	1396.0461939453126	33373.51	0	0
6681	132.070786666667	1398.0507939453125	12289.464	0	0
6681	132.070786666667	1404.5919286132812	10861.463	0	0
6681	132.070786666667	1405.2581883789062	7506.8687	0	0
6681	132.070786666667	1405.5942286132813	8139.676	0	0
6681	132.070786666667	1406.2604883789063	5625.7134	0	0
6681	132.070786666667	1410.2696883789063	68.020256	0	0
6681	132.070786666667	1411.2719883789061	14.832035	0	0
6681	132.070786666667	1415.2522069335937	8021.3804	0	0
6681	132.070786666667	1416.2545069335938	26540.672	0	0
6681	132.070786666667	1418.2591069335938	11954.421	0	0
6681	132.070786666667	1418.7720326822916	12674.391	0	16
6681	132.070786666667	1419.3579198242187	9407.595	0	0
6681	132.070786666667	1419.7743326822917	7195.3647	0	16
6681	132.070786666667	1420.3602198242188	14452.194	0	0
6681	132.070786666667	1420.7766326822916	11191.445	0	16
6681	132.070786666667	1423.2484837890624	7800.9897	0	0
6681	132.070786666667	1424.2507837890626	7717.0234	0	0
6681	132.070786666667	1426.2553837890625	5963.338	0	0
6681	132.070786666667	1427.2576837890624	11543.007	0	0
6681	132.070786666667	1428.2599837890625	73.60345	0	0
6681	132.070786666667	1429.2622837890624	16.082071	0	0
6681	132.070786666667	1438.4981786132812	10865.289	0	0
6681	132.070786666667	1439.5004786132813	11493.015	0	0
6681	132.070786666667	1443.5096786132813	107.0666	0	0
6681	132.070786666667	1448.7542821289062	7090.5957	0	0
6681	132.070786666667	1449.7565821289063	5334.724	0	0
6681	132.070786666667	1451.7611821289063	6613.231	0	0
6681	132.070786666667	1453.7657821289063	70.55322	0	0
6681	132.070786666667	1454.7680821289061	15.463729	0	0
6681	132.070786666667	1480.6458836914062	8932.866	0	0
6681	132.070786666667	1481.6481836914063	11586.241	0	0
6681	132.070786666667	1486.6596836914061	20.693888	0	0
6681	132.070786666667	1494.9948827148437	7078.7524	0	0
6681	132.070786666667	1495.3358861328124	12917.796	0	0
6681	132.070786666667	1495.9971827148438	16322.326	0	0
6681	132.070786666667	1496.3381861328126	13817.453	0	0
6681	132.070786666667	1504.6691991210937	18894.834	0	0
6681	132.070786666667	1504.9169408203124	45770.605	0	0
6681	132.070786666667	1505.6714991210938	13389.084	0	0
6681	132.070786666667	1505.9192408203126	13772.158	0	0
6681	132.070786666667	1509.6806991210938	185.47171	0	0
6681	132.070786666667	1509.9284408203125	190.77823	0	0
6681	132.070786666667	1527.5748998046874	9253.056	0	0
6681	132.070786666667	1528.5771998046876	8686.336	0	0
6681	132.070786666667	1535.341379296875	31804.65	0	0
6681	132.070786666667	1535.8119603515624	8365.117	0	16
6681	132.070786666667	1536.343679296875	11956.727	0	0
6681	132.070786666667	1536.8142603515626	10371.0	0	784
6681	132.070786666667	1537.8165603515624	3458.7947	0	16
6681	132.070786666667	1540.8222142578124	9320.819	0	0
6681	132.070786666667	1541.3236180664062	8764.956	0	0
6681	132.070786666667	1541.8245142578126	26506.906	0	0
6681	132.070786666667	1541.8257603515624	24.070612	0	0
6681	132.070786666667	1542.3259180664063	7204.0347	0	0
6681	132.070786666667	1546.0236913085937	29153.973	0	0
6681	132.070786666667	1547.0259913085938	20097.172	0	0
6681	132.070786666667	1550.301828515625	14990.9795	0	0
6681	132.070786666667	1551.0351913085938	314.7166	0	0
6681	132.070786666667	1551.304128515625	12934.215	0	0
6681	132.070786666667	1554.311028515625	22495.14	0	0
6681	132.070786666667	1555.313328515625	196.84225	0	0
6681	132.070786666667	1555.8182469726562	16546.684	0	0
6681	132.070786666667	1556.315628515625	45.631092	0	0
6681	132.070786666667	1556.8205469726563	10898.385	0	0
6681	132.070786666667	1558.82258046875	2012.9005	0	0
6681	132.070786666667	1558.8251469726563	2128.0554	0	0
6681	132.070786666667	1559.3417455078124	13008.209	0	0
6681	132.070786666667	1559.82488046875	23465.727	0	0
6681	132.070786666667	1559.8274469726562	1572.1677	0	0
6681	132.070786666667	1559.8774510742187	9351.81	0	0
6681	132.070786666667	1560.3440455078126	16378.952	0	0
6681	132.070786666667	1560.8797510742188	19427.518	0	0
6681	132.070786666667	1562.5311375976562	15207.273	0	0
6681	132.070786666667	1563.022531640625	9031.619	0	0
6681	132.070786666667	1563.3509455078124	3320.634	0	0
6681	132.070786666667	1563.5334375976563	7745.43	0	0
6681	132.070786666667	1564.024831640625	7542.1367	0	0
6681	132.070786666667	1565.5380375976563	13519.233	0	0
6681	132.070786666667	1586.0559178710937	13847.867	0	0
6681	132.070786666667	1586.4506322265624	11332.212	0	0
6681	132.070786666667	1587.0582178710938	7947.3794	0	0
6681	132.070786666667	1587.4529322265626	12541.41	0	0
6681	132.070786666667	1597.6935521484374	9814.276	0	0
6681	132.070786666667	1598.6958521484376	9721.277	0	0
6681	132.070786666667	1602.698312890625	14536.3955	0	0
6681	132.070786666667	1602.7050521484375	151.3856	0	0
6681	132.070786666667	1603.700612890625	9480.383	0	0
6681	132.070786666667	1603.7073521484374	36.452145	0	0
6681	132.070786666667	1610.7146568660937	4100.3267	0	0
6681	132.070786666667	1611.7169568660938	7404.5947	0	0
6681	132.070786666667	1616.7284568660937	15.707013	0	0
6681	132.070786666667	1627.0631810546874	14004.128	0	0
6681	132.070786666667	1628.0654810546876	13761.82	0	0
6681	132.070786666667	1650.1711387996875	5827.2383	0	0
6681	132.070786666667	1651.1734387996876	3302.5984	0	0
6681	132.070786666667	1655.1826387996875	65.768654	0	0
6681	132.070786666667	1656.0475560546874	8858.978	0	0
6681	132.070786666667	1657.0498560546876	8455.771	0	0
6681	132.070786666667	1661.0590560546875	159.47621	0	0
6681	132.070786666667	1661.0631810546874	7295.8623	0	0
6681	132.070786666667	1662.0613560546874	39.57267	0	0
6681	132.070786666667	1662.0654810546876	17238.31	0	0
6681	132.070786666667	1665.0723810546874	8519.925	0	0
6681	132.070786666667	1715.1859457658331	6446.2983	0	0
6681	132.070786666667	1716.0719701171874	14102.851	0	0
6681	132.070786666667	1716.1882457658332	4658.3975	0	0
6681	132.070786666667	1716.4158421875	13228.629	0	0
6681	132.070786666667	1717.0742701171876	7813.0693	0	0
6681	132.070786666667	1717.4181421875	10802.097	0	0
6681	132.070786666667	1718.1928457658332	2438.076	0	0
6681	132.070786666667	1719.195145765833	3217.8762	0	0
6681	132.070786666667	1722.0857701171874	51.73099	0	0
6681	132.070786666667	1722.4296421875	56.25552	0	0
6681	132.070786666667	1766.2478599910937	7582.3823	0	0
6681	132.070786666667	1767.2501599910938	1545.346	0	0
6681	132.070786666667	1772.2616599910937	23.906515	0	0
6681	132.070786666667	1775.1769981746875	3531.432	0	0
6681	132.070786666667	1776.1792981746876	3087.0032	0	0
6681	132.070786666667	1777.0884532341406	2000.8663	0	0
6681	132.070786666667	1778.0907532341407	2598.3606	0	0
6681	132.070786666667	1783.8109227539062	7784.9805	0	0
6681	132.070786666667	1784.8132227539063	7580.007	0	0
6681	132.070786666667	1815.19518665125	5141.7905	0	0
6681	132.070786666667	1816.19748665125	8864.049	0	0
6681	132.070786666667	1862.5300865535937	5025.8906	0	0
6681	132.070786666667	1863.237911260625	4810.194	0	0
6681	132.070786666667	1863.5323865535938	5306.3027	0	0
6681	132.070786666667	1864.240211260625	6127.337	0	0
6681	132.070786666667	1867.5415865535938	117.520195	0	0
6681	132.070786666667	1873.9558238396094	2076.8848	0	0
6681	132.070786666667	1874.9581238396095	2550.9094	0	0
6681	132.070786666667	1910.3689227189582	3126.093	0	16
6681	132.070786666667	1911.3712227189583	5326.498	0	16
6681	132.070786666667	1912.3735227189582	8562.365	0	784
6681	132.070786666667	1916.3827227189581	33.00597	0	0
6681	132.070786666667	2035.3880470679167	4020.4885	0	16
6681	132.070786666667	2036.3903470679168	5423.0615	0	16
6681	132.070786666667	2037.3926470679166	3829.0732	0	16
6681	132.070786666667	2038.8322299129686	6390.237	0	16
6681	132.070786666667	2039.8345299129687	5591.47	0	16
6681	132.070786666667	2040.8368299129686	4753.442	0	16
6681	132.070786666667	2041.8391299129687	6830.9214	0	16
6681	132.070786666667	2044.8460299129686	61.29834	0	0
6681	132.070786666667	2045.3565936173957	7228.7217	0	16
6681	132.070786666667	2045.8483299129687	15.069463	0	0
6681	132.070786666667	2046.3588936173958	11630.698	0	16
6681	132.070786666667	2047.3611936173957	2014.6318	0	16
6681	132.070786666667	2054.9183205054164	4619.0493	0	16
6681	132.070786666667	2055.9206205054165	6540.7666	0	784
6681	132.070786666667	2056.9229205054166	4180.5513	0	16
6681	132.070786666667	2061.9344205054163	13.572904	0	0
6681	132.070786666667	2155.418157745	3028.022	0	16
6681	132.070786666667	2156.420457745	1846.9178	0	16
6681	132.070786666667	2156.954361260625	4123.0864	0	16
6681	132.070786666667	2157.422757745	5470.423	0	16
6681	132.070786666667	2157.956661260625	5501.4697	0	16
6681	132.070786666667	2158.958961260625	3275.503	0	16
6681	132.070786666667	2159.9612612606247	4122.0713	0	16
6681	132.070786666667	2160.963561260625	6325.3545	0	16
6681	132.070786666667	2162.8038185522914	7585.197	0	16
6681	132.070786666667	2163.8061185522915	4402.81	0	16
6681	132.070786666667	2163.9704612606247	16.505045	0	0
6681	132.070786666667	2164.8084185522916	3200.3254	0	16
6681	132.070786666667	2172.1678322241664	3222.8474	0	16
6681	132.070786666667	2173.1701322241665	6984.4043	0	16
6681	132.070786666667	2174.1724322241666	6958.0635	0	16
6681	132.070786666667	2175.4747169897914	10922.6875	0	784
6681	132.070786666667	2176.1770322241664	3978.3718	0	0
6681	132.070786666667	2176.4770169897915	8183.3633	0	16
6681	132.070786666667	2177.4793169897916	3883.8188	0	16
6681	132.070786666667	2179.1839322241663	20.776834	0	0
6681	132.070786666667	2256.7671160783334	20459.059	0	784
6681	132.070786666667	2257.0976824845834	9063.927	0	16
6681	132.070786666667	2257.62567727625	7154.295	0	16
6681	132.070786666667	2257.7694160783335	6130.8843	0	16
6681	132.070786666667	2258.0999824845835	13567.383	0	16
6681	132.070786666667	2258.62797727625	6157.489	0	16
6681	132.070786666667	2258.7717160783336	5740.9717	0	16
6681	132.070786666667	2259.1022824845836	10406.848	0	16
6681	132.070786666667	2259.63027727625	5933.6333	0	16
6681	132.070786666667	2263.1114824845836	182.22711	0	0
6681	132.070786666667	2295.9983986304164	1158.0568	0	16
6681	132.070786666667	2297.0006986304165	2696.9314	0	16
6681	132.070786666667	2298.0029986304166	4113.494	0	16
6681	132.070786666667	2310.878738702031	4461.653	0	16
6681	132.070786666667	2311.881038702031	6723.4116	0	16
6681	132.070786666667	2312.8833387020313	6124.102	0	16
6681	132.070786666667	2313.885638702031	10701.894	0	784
6681	132.070786666667	2316.49579446375	7815.1963	0	16
6681	132.070786666667	2317.49809446375	5582.8433	0	16
6681	132.070786666667	2318.29151946375	4700.756	0	16
6681	132.070786666667	2318.50039446375	3777.7139	0	16
6681	132.070786666667	2319.29381946375	5304.3027	0	16
6681	132.070786666667	2320.29611946375	4686.0234	0	16
6681	132.070786666667	2320.50499446375	1522.9631	0	16
6681	132.070786666667	2321.2984194637497	2772.0068	0	16
6681	132.070786666667	2321.50729446375	289.9891	0	16
6681	132.070786666667	2322.30071946375	1175.1718	0	16
6681	132.070786666667	2322.50959446375	88.454	0	16
6681	132.070786666667	2333.893011260625	5243.848	0	16
6681	132.070786666667	2334.895311260625	4799.261	0	16
6681	132.070786666667	2335.897611260625	3892.724	0	16
6681	132.070786666667	2337.902211260625	4731.0386	0	0
6681	132.070786666667	2338.904511260625	8582.449	0	0
6681	132.070786666667	2341.9192970679164	5331.8276	0	16
6681	132.070786666667	2342.9215970679165	8141.591	0	784
6681	132.070786666667	2343.9238970679166	5376.0576	0	16
6681	132.070786666667	2345.9284970679164	1379.4323	0	0
6681	132.070786666667	2346.9307970679165	3329.8708	0	0
6681	132.070786666667	2347.734319854375	5453.3477	0	16
6681	132.070786666667	2348.736619854375	6932.4507	0	16
6681	132.070786666667	2349.349197686406	4038.897	0	16
6681	132.070786666667	2349.738919854375	4372.7295	0	16
6681	132.070786666667	2350.351497686406	4904.1284	0	16
6681	132.070786666667	2351.3537976864063	3120.8484	0	16
6681	132.070786666667	2351.743519854375	5487.7686	0	0
6681	132.070786666667	2352.356097686406	3144.9744	0	16
6681	132.070786666667	2353.358397686406	3276.9463	0	16
6681	132.070786666667	2354.271524406875	3444.498	0	16
6681	132.070786666667	2354.360697686406	3143.298	0	16
6681	132.070786666667	2355.273824406875	1248.1173	0	16
6681	132.070786666667	2355.3629976864063	81.16518	0	0
6681	132.070786666667	2356.276124406875	2097.6514	0	16
6681	132.070786666667	2356.365297686406	22.189243	0	0
6681	132.070786666667	2385.4197039689584	3098.9	0	16
6681	132.070786666667	2386.4220039689585	3729.7007	0	16
6681	132.070786666667	2387.4243039689586	3398.297	0	16
6681	132.070786666667	2389.4289039689584	1378.5935	0	0
6681	132.070786666667	2392.435803968958	18.994734	0	0
6681	132.070786666667	2404.0820574845834	4370.385	0	16
6681	132.070786666667	2405.0843574845835	7523.806	0	784
6681	132.070786666667	2406.0866574845836	4452.9497	0	16
6681	132.070786666667	2425.06513040125	3712.3147	0	16
6681	132.070786666667	2426.06743040125	3284.439	0	16
6681	132.070786666667	2427.06973040125	3099.6377	0	16
6681	132.070786666667	2429.07433040125	4211.2075	0	0
6681	132.070786666667	2430.07663040125	220.29993	0	0
6681	132.070786666667	2431.07893040125	68.631874	0	0
6681	132.070786666667	2436.175590587656	1759.0206	0	16
6681	132.070786666667	2437.1778905876563	4927.8853	0	16
6681	132.070786666667	2438.180190587656	4395.8394	0	16
6681	132.070786666667	2455.0933693335414	5459.8022	0	0
6681	132.070786666667	2456.0956693335415	796.89166	0	0
6681	132.070786666667	2457.0979693335416	10755.667	0	0
6681	132.070786666667	2466.4485939429164	6022.192	0	16
6681	132.070786666667	2467.4508939429165	10054.398	0	784
6681	132.070786666667	2468.4531939429166	6365.0503	0	16
6681	132.070786666667	2469.2918856746874	6732.0435	0	16
6681	132.070786666667	2470.2941856746875	5771.0	0	16
6681	132.070786666667	2471.2964856746876	7401.2324	0	16
6681	132.070786666667	2472.298785674687	3046.5015	0	16
6681	132.070786666667	2474.3033856746874	3223.064	0	0
6681	132.070786666667	2474.4669939429164	11.366389	0	0
6681	132.070786666667	2482.2546649064584	4040.3088	0	16
6681	132.070786666667	2483.2569649064585	9460.684	0	16
6681	132.070786666667	2484.2592649064586	3400.6665	0	16
6681	132.070786666667	2531.1298373348436	2933.4412	0	16
6681	132.070786666667	2532.1321373348437	8429.648	0	784
6681	132.070786666667	2533.134437334844	7121.4307	0	16
6681	132.070786666667	2534.1367373348435	2042.3488	0	16
6681	132.070786666667	2538.1459373348434	27.43031	0	0
6681	132.070786666667	2540.1384539689584	3000.4534	0	16
6681	132.070786666667	2541.1407539689585	4429.0293	0	16
6681	132.070786666667	2542.1430539689586	2535.2373	0	16
6681	132.070786666667	2544.1476539689584	824.0335	0	0
6681	132.070786666667	2547.154553968958	23.982487	0	0
6681	132.070786666667	2598.7395281877084	5965.4907	0	16
6681	132.070786666667	2599.7418281877085	12159.075	0	16
6681	132.070786666667	2600.7441281877086	3142.5676	0	16
6681	132.070786666667	2601.465652764531	9984.814	0	16
6681	132.070786666667	2602.467952764531	12951.186	0	16
6681	132.070786666667	2603.4702527645313	6179.738	0	16
6681	132.070786666667	2604.472552764531	6296.5967	0	16
6681	132.070786666667	2606.477152764531	10076.431	0	0
6681	132.070786666667	2614.189994884531	2250.5925	0	16
6681	132.070786666667	2615.1300718075	3705.6572	0	16
6681	132.070786666667	2615.1922948845313	2115.3113	0	16
6681	132.070786666667	2616.1323718075	5506.268	0	784
6681	132.070786666667	2616.194594884531	1844.7621	0	16
6681	132.070786666667	2617.1346718075	4770.7993	0	16
6681	132.070786666667	2617.196894884531	2003.4053	0	16
6681	132.070786666667	2617.9732796199996	2132.6167	0	16
6681	132.070786666667	2618.9755796199997	3863.923	0	16
6681	132.070786666667	2619.97787962	3128.6157	0	16
6681	132.070786666667	2620.9801796199995	6030.881	0	16
6681	132.070786666667	2621.9824796199996	1534.211	0	16
6681	132.070786666667	2622.9847796199997	557.12335	0	16
6681	132.070786666667	2624.9893796199995	31.53533	0	0
6681	132.070786666667	2629.6157488908334	4866.7896	1	48
6681	132.070786666667	2630.6180488908335	9328.407	1	48
6681	132.070786666667	2631.6203488908336	5374.757	0	16
6681	132.070786666667	2636.631848890833	62.69514	0	0
6681	132.070786666667	2640.003677666875	4558.6484	0	16
6681	132.070786666667	2641.005977666875	4869.2437	0	16
6681	132.070786666667	2642.008277666875	4888.9946	0	16
6681	132.070786666667	2643.0105776668747	5944.1978	0	784
6681	132.070786666667	2738.155218291875	4241.1455	0	16
6681	132.070786666667	2739.157518291875	6159.2363	0	16
6681	132.070786666667	2740.159818291875	5172.0967	0	16
6681	132.070786666667	2746.173618291875	21.150225	0	0
6681	132.070786666667	2780.6115985002084	6364.6367	0	16
6681	132.070786666667	2781.6138985002085	3801.375	0	16
6681	132.070786666667	2782.6161985002086	3358.3318	0	16
6681	132.070786666667	2785.342277599375	4857.083	0	16
6681	132.070786666667	2786.344577599375	2533.0603	0	16
6681	132.070786666667	2787.3468775993747	1565.5309	0	16
6681	132.070786666667	2788.6299985002083	14.31724	0	0
6681	132.070786666667	2797.2019305314584	5873.5034	0	16
6681	132.070786666667	2797.8506978817186	4658.369	0	16
6681	132.070786666667	2798.2042305314585	4908.1235	0	16
6681	132.070786666667	2798.5191505835414	3569.7092	0	16
6681	132.070786666667	2798.8529978817187	7353.3394	0	16
6681	132.070786666667	2799.2065305314586	5487.331	0	16
6681	132.070786666667	2799.5214505835415	4436.384	0	16
6681	132.070786666667	2799.855297881719	3200.3887	0	16
6681	132.070786666667	2800.5237505835416	5679.5933	0	16
6681	132.070786666667	2801.8598978817186	5308.4146	0	0
6681	132.070786666667	2802.2134305314585	5168.0435	0	0
6681	132.070786666667	2804.218030531458	70.03172	0	0
6681	132.070786666667	2875.0511330054164	3527.887	1	48
6681	132.070786666667	2876.0534330054165	3744.3347	1	48
6681	132.070786666667	2877.0557330054166	4445.884	0	48
6681	132.070786666667	2883.0695330054164	19.465351	0	0
6681	132.070786666667	2896.0942891903123	4678.1143	0	16
6681	132.070786666667	2897.0965891903124	3358.727	0	16
6681	132.070786666667	2897.5711525366664	11599.77	0	784
6681	132.070786666667	2898.0988891903125	4508.0093	0	16
6681	132.070786666667	2898.5734525366665	1818.7267	0	16
6681	132.070786666667	2899.5757525366666	1233.3538	0	16
6681	132.070786666667	2900.1034891903123	2470.7573	0	0
6681	132.070786666667	2903.110389190312	79.56827	0	0
6681	132.070786666667	2904.1126891903123	24.080267	0	0
6681	132.070786666667	2904.1172030575	2532.0483	0	16
6681	132.070786666667	2905.1195030575	4857.1226	0	16
6681	132.070786666667	2906.1218030575	2708.622	0	16
6681	132.070786666667	2907.1241030574997	1899.3192	0	16
6681	132.070786666667	2909.1287030575	4654.4487	0	0
6681	132.070786666667	2931.2905782528123	5800.565	0	16
6681	132.070786666667	2931.782704717656	3500.343	0	16
6681	132.070786666667	2932.2928782528124	7567.128	0	16
6681	132.070786666667	2932.785004717656	6143.4375	0	16
6681	132.070786666667	2933.2951782528125	13269.192	0	784
6681	132.070786666667	2933.7873047176563	4277.8706	0	16
6681	132.070786666667	2935.2997782528123	3845.3086	0	0
6681	132.070786666667	2935.791904717656	4100.887	0	0
6681	132.070786666667	2936.24340064625	3856.6716	0	16
6681	132.070786666667	2937.24570064625	5910.654	0	16
6681	132.070786666667	2937.3043782528125	6524.89	0	0
6681	132.070786666667	2938.2480006462497	962.973	0	16
6681	132.070786666667	2939.801104717656	27.998968	0	0
6681	132.070786666667	2940.3112782528124	11.102452	0	0
6681	132.070786666667	2942.1725388298437	1412.4891	0	16
6681	132.070786666667	2943.174838829844	4277.6274	0	16
6681	132.070786666667	2944.1771388298434	2638.191	0	16
6681	132.070786666667	2952.4064486629686	6970.7495	0	784
6681	132.070786666667	2953.4087486629687	6462.0283	0	16
6681	132.070786666667	2954.411048662969	4813.007	0	16
6681	132.070786666667	2955.4133486629685	5175.0283	0	16
6681	132.070786666667	2997.011079991953	8945.603	0	784
6681	132.070786666667	2998.013379991953	2741.3826	0	16
6681	132.070786666667	2999.0156799919528	3177.0217	0	16
6681	132.070786666667	3000.017979991953	4822.5864	0	16
6681	132.070786666667	3053.881828380625	1689.6965	0	16
6681	132.070786666667	3054.884128380625	2428.9656	0	16
6681	132.070786666667	3055.8864283806247	3764.1826	0	16
6681	132.070786666667	3058.8933283806246	3290.7117	0	0
6681	132.070786666667	3060.8979283806248	55.688522	0	0
6681	132.070786666667	3061.900228380625	17.46451	0	0
6681	132.070786666667	3068.8633138786718	4799.7837	0	16
6681	132.070786666667	3069.3278733025	1474.4496	0	16
6681	132.070786666667	3069.865613878672	2089.9792	0	16
6681	132.070786666667	3070.3301733024996	1849.8312	0	16
6681	132.070786666667	3070.867913878672	5788.285	0	16
6681	132.070786666667	3071.3324733024997	2237.207	0	16
6681	132.070786666667	3071.870213878672	5450.2007	0	16
6681	132.070786666667	3073.8748138786714	3319.5583	0	0
6681	132.070786666667	3074.8771138786715	2305.9302	0	0
6681	132.070786666667	3076.3439733024998	41.087185	0	0
6681	132.070786666667	3160.731177599375	2484.6277	0	16
6681	132.070786666667	3161.733477599375	3034.5654	0	16
6681	132.070786666667	3162.735777599375	3214.8564	0	16
6681	132.070786666667	3164.7403775993744	2460.1748	0	0
6681	132.070786666667	3165.7426775993745	1196.3821	0	0
6681	132.070786666667	3166.1863938103124	1792.9011	0	16
6681	132.070786666667	3167.1886938103125	3438.3083	0	16
6681	132.070786666667	3168.1909938103126	3579.079	0	16
6681	132.070786666667	3171.197893810312	3670.4568	0	0
6681	132.070786666667	3246.8183920036718	2398.4084	0	16
6681	132.070786666667	3247.820692003672	9847.784	0	784
6681	132.070786666667	3248.822992003672	5249.818	0	16
6681	132.070786666667	3249.825292003672	2098.8953	0	16
6681	132.070786666667	3251.574012072031	2734.977	0	16
6681	132.070786666667	3252.3456136833593	3447.3904	0	16
6681	132.070786666667	3252.576312072031	2147.3867	0	16
6681	132.070786666667	3252.8321920036715	333.61737	0	0
6681	132.070786666667	3253.3479136833594	3032.6484	0	16
6681	132.070786666667	3253.5786120720313	984.7137	0	16
6681	132.070786666667	3254.3502136833595	3118.4639	0	16
6681	132.070786666667	3255.3525136833596	6688.255	0	784
6681	132.070786666667	3255.5832120720306	2219.8489	0	0
6681	132.070786666667	3259.361713683359	85.82407	0	0
6681	132.070786666667	3260.364013683359	28.25296	0	0
6681	132.070786666667	3260.5535958122655	4835.967	0	784
6681	132.070786666667	3261.5558958122656	3906.3076	0	16
6681	132.070786666667	3262.5581958122657	3658.8235	0	16
6681	132.070786666667	3264.562795812265	2383.0667	0	0
6681	132.070786666667	3277.2296135995834	2115.413	0	16
6681	132.070786666667	3278.2319135995835	3299.3213	0	784
6681	132.070786666667	3279.2342135995837	1970.7596	0	16
6681	132.070786666667	3365.862785411875	4563.765	0	16
6681	132.070786666667	3366.865085411875	2218.8918	0	16
6681	132.070786666667	3367.867385411875	1847.3451	0	16
6681	132.070786666667	3381.56957252125	2981.9216	0	784
6681	132.070786666667	3382.57187252125	2493.149	0	16
6681	132.070786666667	3383.57417252125	2745.6765	0	16
6681	132.070786666667	3386.58107252125	3344.41	0	0
6681	132.070786666667	3475.088197911875	4300.913	0	16
6681	132.070786666667	3476.090497911875	5424.2163	0	784
6681	132.070786666667	3477.092797911875	3226.548	0	16
6681	132.070786666667	3478.0950979118743	2943.7268	0	16
6681	132.070786666667	3483.106597911875	15.811888	0	0
6681	132.070786666667	3586.6021004810937	2171.8835	0	16
6681	132.070786666667	3587.6044004810938	1313.7568	0	16
6681	132.070786666667	3588.606700481094	2012.6174	0	16
6681	132.070786666667	3589.6090004810935	2631.7832	0	16
6681	132.070786666667	3619.3766975887497	4112.395	0	16
6681	132.070786666667	3619.869966710703	2784.2874	0	16
6681	132.070786666667	3620.3730586540623	13672.973	0	16
6681	132.070786666667	3620.872266710703	23102.057	0	16
6681	132.070786666667	3621.3753586540624	19979.008	0	16
6681	132.070786666667	3621.874566710703	16818.133	0	16
6681	132.070786666667	3622.3776586540625	14122.247	0	16
6681	132.070786666667	3622.8768667107033	26246.955	0	784
6681	132.070786666667	3622.8842359954165	1703.7017	0	16
6681	132.070786666667	3623.3799586540617	13857.1	0	16
6681	132.070786666667	3623.8865359954166	3608.906	0	16
6681	132.070786666667	3624.382258654062	3690.4426	0	16
6681	132.070786666667	3624.8888359954162	2686.7473	0	16
6681	132.070786666667	3628.8880608652084	2451.3562	0	16
6681	132.070786666667	3628.890666710703	84.49246	0	16
6681	132.070786666667	3629.39969758875	13.196955	0	0
6681	132.070786666667	3629.8893785783334	14.509414	0	16
6681	132.070786666667	3629.8903608652085	2638.4827	0	16
6681	132.070786666667	3629.9003359954163	48.422802	0	16
6681	132.070786666667	3630.3705289689583	3594.367	0	16
6681	132.070786666667	3630.6806051384374	4354.414	0	16
6681	132.070786666667	3630.892660865208	4969.3906	0	16
6681	132.070786666667	3630.9026359954164	11.14908	0	16
6681	132.070786666667	3631.3728289689584	4087.114	1	48
6681	132.070786666667	3631.6829051384375	4303.6646	0	16
6681	132.070786666667	3631.8949608652083	1363.6495	0	16
6681	132.070786666667	3632.3751289689585	2831.8687	1	48
6681	132.070786666667	3632.6852051384376	3345.9255	0	16
6681	132.070786666667	3632.8972608652084	2295.448	0	16
6681	132.070786666667	3633.377428968958	5610.5156	1	48
6681	132.070786666667	3633.687505138437	2022.5226	0	16
6681	132.070786666667	3633.8995608652085	1702.8835	0	16
6681	132.070786666667	3636.694405138437	4505.3154	0	0
6681	132.070786666667	3637.696705138437	62.423546	0	0
6681	132.070786666667	3638.388928968958	54.706375	0	0
6681	132.070786666667	3638.6990051384373	20.152966	0	0
6681	132.070786666667	3639.3912289689583	17.638153	0	0
6681	132.070786666667	3662.188844884531	3686.6921	0	16
6681	132.070786666667	3663.1911448845312	1158.6863	0	16
6681	132.070786666667	3664.1934448845313	3462.8376	0	16
6681	132.070786666667	3665.1957448845305	3836.5977	0	16
6681	132.070786666667	3703.7232659433334	1490.1068	0	16
6681	132.070786666667	3704.7255659433335	2567.2075	0	16
6681	132.070786666667	3705.727865943333	2215.5857	0	16
6681	132.070786666667	3708.7347659433335	432.86594	0	0
6681	132.070786666667	3714.058775188125	2919.2866	0	16
6681	132.070786666667	3715.061075188125	3893.8877	0	16
6681	132.070786666667	3716.063375188125	14532.856	0	784
6681	132.070786666667	3717.0656751881247	5677.385	0	16
6681	132.070786666667	3717.3752559196873	4701.3223	0	16
6681	132.070786666667	3718.067975188125	2763.5745	0	16
6681	132.070786666667	3718.3775559196874	2573.478	0	16
6681	132.070786666667	3719.3798559196875	2122.4983	0	16
6681	132.070786666667	3720.3821559196876	4118.314	0	16
6681	132.070786666667	3723.079475188125	32.962395	0	0
6681	132.070786666667	3724.391355919687	198.59096	0	0
6681	132.070786666667	3740.466818322031	1144.0088	0	16
6681	132.070786666667	3741.469118322031	1968.3369	0	16
6681	132.070786666667	3742.4714183220312	3379.6929	0	16
6681	132.070786666667	3743.4737183220313	1964.6353	0	16
6681	132.070786666667	3744.4760183220305	5055.786	0	16
6681	132.070786666667	3745.4783183220306	3648.7131	0	16
6681	132.070786666667	3748.485218322031	41.305435	0	0
6681	132.070786666667	3749.487518322031	13.615217	0	0
6681	132.070786666667	3762.0706711540624	5753.597	0	16
6681	132.070786666667	3763.0729711540625	4516.2354	0	16
6681	132.070786666667	3763.441413195078	1637.8389	0	16
6681	132.070786666667	3764.0752711540626	3376.8384	0	16
6681	132.070786666667	3764.443713195078	2864.3108	0	16
6681	132.070786666667	3765.446013195078	2510.762	0	16
6681	132.070786666667	3767.4506131950775	1236.0636	0	0
6681	132.070786666667	3768.4529131950776	3001.899	0	0
6681	132.070786666667	3769.4552131950777	105.42009	0	0
6681	132.070786666667	3771.459813195078	12.632827	0	0
6681	132.070786666667	3786.592212785781	2301.637	0	16
6681	132.070786666667	3787.5945127857813	3098.7515	0	16
6681	132.070786666667	3788.596812785781	3630.5225	0	16
6681	132.070786666667	3789.599112785781	1788.1919	0	16
6681	132.070786666667	3792.3492425058334	2805.5754	0	784
6681	132.070786666667	3793.3515425058335	2641.3452	0	16
6681	132.070786666667	3794.353842505833	2244.4739	0	16
6681	132.070786666667	3812.7201142204685	2350.688	0	16
6681	132.070786666667	3813.7224142204686	6014.9956	0	784
6681	132.070786666667	3814.7247142204687	2473.8958	0	16
6681	132.070786666667	3815.727014220469	4251.497	0	16
6681	132.070786666667	3816.729314220468	3140.5996	0	16
6681	132.070786666667	3817.731614220468	3398.2136	0	16
6681	132.070786666667	3818.7890211516665	3052.038	0	16
6681	132.070786666667	3819.7913211516666	1890.4808	0	16
6681	132.070786666667	3820.7936211516662	2378.189	0	16
6681	132.070786666667	3821.7408142204686	31.788416	0	0
6681	132.070786666667	3823.069617540781	2618.0984	0	16
6681	132.070786666667	3824.071917540781	3260.278	0	16
6681	132.070786666667	3825.0742175407813	4146.492	0	16
6681	132.070786666667	3825.8051211516663	39.821205	0	0
6681	132.070786666667	3827.0788175407806	4407.941	0	0
6681	132.070786666667	3836.5433564079685	15848.046	2934	112
6681	132.070786666667	3837.5456564079686	37251.195	2934	112
6681	132.070786666667	3838.5479564079687	43995.86	2934	112
6681	132.070786666667	3839.550256407969	31717.43	2934	112
6681	132.070786666667	3840.552556407968	18347.459	2934	112
6681	132.070786666667	3841.554856407968	9475.634	2934	112
6681	132.070786666667	3844.5617564079685	750.1955	0	16
6681	132.070786666667	3845.5640564079686	250.82007	0	16
6681	132.070786666667	3846.566356407968	77.400635	0	16
6681	132.070786666667	3847.5686564079683	22.173523	0	16
6681	132.070786666667	3881.567066301406	2481.0505	0	16
6681	132.070786666667	3882.5693663014063	1644.4651	0	16
6681	132.070786666667	3883.571666301406	3383.2085	0	16
6681	132.070786666667	3884.573966301406	2021.4275	0	16
6681	132.070786666667	3940.499504161875	6049.9927	0	48
6681	132.070786666667	3941.501804161875	4190.7026	1	48
6681	132.070786666667	3942.504104161875	3977.141	1	48
6681	132.070786666667	3949.520204161874	10.411096	0	0
6681	132.070786666667	4028.7667160759374	2422.6536	0	16
6681	132.070786666667	4029.7690160759375	2466.2656	0	16
6681	132.070786666667	4030.7713160759376	2345.511	0	16
6681	132.070786666667	4033.778216075937	2699.1785	0	0
6681	132.070786666667	4034.780516075937	3756.0144	0	0
6681	132.070786666667	4071.573234630625	6132.01	0	784
6681	132.070786666667	4072.575534630625	4222.4946	0	16
6681	132.070786666667	4073.577834630625	2696.7903	0	16
6681	132.070786666667	4076.584734630625	556.7675	0	0
6681	132.070786666667	4105.73754127125	2099.72	0	16
6681	132.070786666667	4106.73984127125	2815.769	0	16
6681	132.070786666667	4107.74214127125	6050.0586	0	16
6681	132.070786666667	4109.746741271249	1610.111	0	0
6681	132.070786666667	4110.74904127125	5020.229	0	0
6681	132.070786666667	4138.874356466562	3922.0242	7804	112
6681	132.070786666667	4139.876656466562	13340.909	7804	880
6681	132.070786666667	4140.878956466562	9103.532	7804	112
6681	132.070786666667	4141.881256466562	10080.966	7804	112
6681	132.070786666667	4143.8858564665625	7645.822	0	0
6681	132.070786666667	4146.892756466563	264.35025	0	0
6681	132.070786666667	4157.847770763437	2105.5623	0	0
6681	132.070786666667	4158.8500707634375	9128.7295	0	0
6681	132.070786666667	4159.852370763438	844.9082	0	0
6681	132.070786666667	4269.289997714167	4678.069	0	16
6681	132.070786666667	4270.292297714167	3146.8423	0	16
6681	132.070786666667	4271.294597714167	3291.9202	0	16
6681	132.070786666667	4272.383887560312	3479.5012	0	16
6681	132.070786666667	4272.886010344375	2339.801	0	16
6681	132.070786666667	4273.3861875603125	3071.1755	0	16
6681	132.070786666667	4273.888310344375	2630.133	0	16
6681	132.070786666667	4274.388487560313	5818.725	0	784
6681	132.070786666667	4274.890610344375	1952.8196	0	16
6681	132.070786666667	4275.303797714167	1907.6245	0	0
6681	132.070786666667	4276.393087560312	2523.6282	0	0
6681	132.070786666667	4276.895210344374	638.9559	0	0
6681	132.070786666667	4277.308397714167	34.987965	0	0
6681	132.070786666667	4280.904410344375	23.61217	0	0
6681	132.070786666667	4282.939086255833	1513.1364	0	16
6681	132.070786666667	4283.941386255833	1522.6167	0	16
6681	132.070786666667	4284.943686255833	1640.8419	0	16
6681	132.070786666667	4287.609977794687	2543.7314	0	16
6681	132.070786666667	4287.950586255833	1504.4468	0	0
6681	132.070786666667	4288.6122777946875	3325.0684	0	16
6681	132.070786666667	4289.614577794688	2505.3196	0	16
6681	132.070786666667	4290.957486255833	15.069237	0	0
6681	132.070786666667	4335.769164380833	2047.7961	0	16
6681	132.070786666667	4336.771464380833	1394.2605	0	16
6681	132.070786666667	4337.773764380833	1439.0182	0	16
6681	132.070786666667	4338.776064380833	1869.6587	0	16
6681	132.070786666667	4376.8030185475	940.77905	0	16
6681	132.070786666667	4377.8053185475	2337.1848	0	16
6681	132.070786666667	4378.8076185475	2642.9727	0	16
6681	132.070786666667	4394.159181798594	3047.3743	0	16
6681	132.070786666667	4395.161481798594	3427.0276	0	16
6681	132.070786666667	4396.163781798594	3928.3254	0	16
6681	132.070786666667	4397.166081798593	2892.2195	0	16
6681	132.070786666667	4403.179881798593	15.080423	0	0
6681	132.070786666667	4441.473591464167	3274.5813	0	16
6681	132.070786666667	4442.475891464167	2642.441	0	16
6681	132.070786666667	4443.478191464167	2036.1637	0	16
6681	132.070786666667	4448.489691464167	6194.886	0	0
6681	132.070786666667	4457.836327727187	2575.2104	0	16
6681	132.070786666667	4458.8386277271875	1689.3025	0	16
6681	132.070786666667	4459.840927727188	1991.5288	0	16
6681	132.070786666667	4461.845527727187	3744.275	0	0
6681	132.070786666667	4463.850127727187	3140.9238	0	0
6681	132.070786666667	4471.8897591725	3407.6501	0	16
6681	132.070786666667	4472.8920591725	2711.5166	0	16
6681	132.070786666667	4473.8943591725	4482.7583	0	16
6681	132.070786666667	4474.8966591725	3252.9673	0	16
6681	132.070786666667	4474.9290985954685	19447.328	2457	112
6681	132.070786666667	4475.749291594375	3492.6985	0	16
6681	132.070786666667	4475.931398595469	58984.01	2457	112
6681	132.070786666667	4476.751591594375	1858.3818	0	16
6681	132.070786666667	4476.933698595469	56530.64	2457	112
6681	132.070786666667	4477.753891594375	3296.9702	0	16
6681	132.070786666667	4477.935998595469	54214.332	2457	112
6681	132.070786666667	4478.938298595468	38694.355	2457	112
6681	132.070786666667	4479.758491594374	1667.2106	0	0
6681	132.070786666667	4479.940598595468	28140.357	2457	112
6681	132.070786666667	4480.942898595468	4504.9194	2457	112
6681	132.070786666667	4482.765391594375	157.81761	0	16
6681	132.070786666667	4483.767691594375	35.67295	0	16
6681	132.070786666667	4484.769991594375	12.154028	0	16
6681	132.070786666667	4485.954398595468	64.03661	0	0
6681	132.070786666667	4487.6163216725	1504.3087	0	16
6681	132.070786666667	4488.6186216725	3064.4954	0	16
6681	132.070786666667	4489.6209216725	2343.1477	0	16
6681	132.070786666667	4490.6232216725	4829.8833	0	784
6681	132.070786666667	4529.291736711562	1568.0807	0	16
6681	132.070786666667	4530.2940367115625	3215.3547	0	784
6681	132.070786666667	4531.296336711563	1742.0515	0	16
6681	132.070786666667	4532.298636711563	2133.129	0	16
6681	132.070786666667	4584.97725533375	8799.204	8128	112
6681	132.070786666667	4585.97955533375	25686.002	8128	112
6681	132.070786666667	4586.98185533375	41581.703	8128	112
6681	132.070786666667	4587.98415533375	20796.305	8128	112
6681	132.070786666667	4588.986455333749	21071.553	8128	112
6681	132.070786666667	4589.988755333749	11224.222	0	48
6681	132.070786666667	4591.001335474582	1344.4624	0	48
6681	132.070786666667	4591.99335533375	3070.9788	0	16
6681	132.070786666667	4593.005935474583	258.1388	0	0
6681	132.070786666667	4595.010535474583	34.076794	0	0
6681	132.070786666667	4639.9982360475	4242.2793	0	16
6681	132.070786666667	4641.0005360475	2743.0295	0	16
6681	132.070786666667	4642.0028360475	4573.6284	0	48
6681	132.070786666667	4643.003361890669	2524.113	1626	112
6681	132.070786666667	4644.005661890669	6583.4863	1626	112
6681	132.070786666667	4644.007436047499	2409.415	0	16
6681	132.070786666667	4645.007961890669	8984.204	7905	112
6681	132.070786666667	4645.009736047499	1828.8687	0	16
6681	132.070786666667	4646.010261890669	6530.096	7905	112
6681	132.070786666667	4647.012561890669	6635.5415	1626	112
6681	132.070786666667	4648.014861890669	3615.343	1626	112
6681	132.070786666667	4648.0166360475	67.265526	0	0
6681	132.070786666667	4649.017161890669	3931.7126	1626	112
6681	132.070786666667	4652.256794589167	1108.7177	0	16
6681	132.070786666667	4653.259094589167	1282.324	0	16
6681	132.070786666667	4654.261394589167	984.0638	0	16
6681	132.070786666667	4658.270594589167	1814.9395	0	0
6681	132.070786666667	4688.05394752125	5358.3447	0	16
6681	132.070786666667	4689.05624752125	3682.617	0	16
6681	132.070786666667	4690.028553117812	1792.4722	10814	112
6681	132.070786666667	4690.05854752125	1867.3367	0	16
6681	132.070786666667	4691.034292234883	9816.146	10814	880
6681	132.070786666667	4692.036592234883	7257.0713	10814	112
6681	132.070786666667	4693.038892234882	5686.152	0	16
6681	132.070786666667	4694.041192234882	1633.3391	0	16
6681	132.070786666667	4695.07004752125	3637.3828	0	0
6681	132.070786666667	4698.046953117812	2601.3994	0	0
6681	132.070786666667	4699.052692234883	47.40423	0	0
6681	132.070786666667	4700.054992234883	16.847477	0	0
6681	132.070786666667	4722.4087154225	2416.5786	0	16
6681	132.070786666667	4723.4110154225	1171.4783	0	16
6681	132.070786666667	4724.4133154225	2781.0457	0	16
6681	132.070786666667	4726.417915422499	2140.6663	0	0
6681	132.070786666667	4731.4294154225	13.3269	0	0
6681	132.070786666667	4787.660266985	1911.7125	0	16
6681	132.070786666667	4788.062344786875	2246.8918	11926	112
6681	132.070786666667	4788.662566985	3671.262	0	16
6681	132.070786666667	4789.064644786875	2940.048	11926	112
6681	132.070786666667	4789.664866985	3455.008	0	16
6681	132.070786666667	4789.946735995417	3510.4485	0	16
6681	132.070786666667	4790.066944786875	4199.7217	11926	112
6681	132.070786666667	4790.667166985	5002.6655	0	16
6681	132.070786666667	4790.949035995417	3663.6628	0	16
6681	132.070786666667	4791.069244786875	5046.9126	11926	112
6681	132.070786666667	4791.951335995417	1572.5784	0	16
6681	132.070786666667	4793.073844786874	3020.3127	0	0
6681	132.070786666667	4794.0761447868745	1298.913	0	0
6681	132.070786666667	4794.237450774062	1804.2285	0	16
6681	132.070786666667	4795.2397507740625	1855.2173	0	16
6681	132.070786666667	4796.242050774063	936.20856	0	16
6681	132.070786666667	4798.246650774062	3711.0542	0	0
6681	132.070786666667	4798.389281568333	2811.421	0	16
6681	132.070786666667	4798.756469068333	4813.5186	0	784
6681	132.070786666667	4799.391581568333	2262.5742	0	16
6681	132.070786666667	4799.758769068333	4453.5513	0	16
6681	132.070786666667	4800.393881568333	2237.6228	0	16
6681	132.070786666667	4800.761069068333	4778.9204	0	16
6681	132.070786666667	4801.253550774062	2458.9067	0	0
6681	132.070786666667	4803.258150774062	12.885473	0	0
6681	132.070786666667	4803.767969068333	935.7947	0	0
6681	132.070786666667	4805.405381568333	2505.722	0	0
6681	132.070786666667	4858.162536851071	11266.297	2049	112
6681	132.070786666667	4858.172166959353	3960.4116	0	0
6681	132.070786666667	4859.164836851071	44706.492	2049	112
6681	132.070786666667	4860.1671368510715	76867.336	2049	112
6681	132.070786666667	4861.169436851072	55846.637	2049	112
6681	132.070786666667	4862.171736851072	30759.186	2049	112
6681	132.070786666667	4863.174036851071	20923.975	2049	112
6681	132.070786666667	4864.176336851071	10889.012	2049	112
6681	132.070786666667	4866.180936851071	1553.8519	0	0
6681	132.070786666667	4868.185536851071	320.10675	0	0
6681	132.070786666667	4870.190136851072	33.92945	0	0
6681	132.070786666667	4902.941004832539	1102.2944	0	16
6681	132.070786666667	4903.943304832539	2342.3276	0	16
6681	132.070786666667	4904.945604832538	1864.1152	0	16
6681	132.070786666667	4906.9502048325385	1399.3523	0	0
6681	132.070786666667	4911.961704832539	13.425041	0	0
6681	132.070786666667	4914.159971477187	3862.5132	0	16
6681	132.070786666667	4915.1622714771875	4210.3604	0	16
6681	132.070786666667	4916.164571477188	1619.7	0	16
6681	132.070786666667	4916.78655839125	2296.7056	0	16
6681	132.070786666667	4917.78885839125	2076.2202	0	16
6681	132.070786666667	4918.6229841725	1840.1963	0	16
6681	132.070786666667	4918.79115839125	1864.8876	0	16
6681	132.070786666667	4919.171471477187	2653.5984	0	0
6681	132.070786666667	4919.6252841725	1640.3616	0	16
6681	132.070786666667	4920.6275841725	2538.5237	0	16
6681	132.070786666667	4921.6298841725	1730.5088	0	16
6681	132.070786666667	4921.7980583912495	2197.514	0	0
6681	132.070786666667	4922.632184172499	1450.7095	0	16
6681	132.070786666667	4923.562644877344	1494.609	0	16
6681	132.070786666667	4924.564944877344	2402.7532	0	16
6681	132.070786666667	4924.6367841725	296.82486	0	0
6681	132.070786666667	4925.567244877344	1346.6213	0	16
6681	132.070786666667	4926.569544877343	1840.0201	0	16
6681	132.070786666667	4963.056762037083	1678.1405	0	16
6681	132.070786666667	4964.059062037083	1029.3845	0	16
6681	132.070786666667	4965.061362037083	6655.962	0	16
6681	132.070786666667	4966.151630005833	1225.0458	6080	112
6681	132.070786666667	4967.153930005833	9506.263	6080	112
6681	132.070786666667	4968.156230005833	8070.415	6080	112
6681	132.070786666667	4969.158530005833	9580.973	6080	112
6681	132.070786666667	4971.165731603281	3242.5466	0	0
6681	132.070786666667	4972.165430005833	1417.4556	0	0
6681	132.070786666667	4986.23860742043	1209.3137	0	16
6681	132.070786666667	4987.24090742043	2224.399	0	16
6681	132.070786666667	4988.243207420429	987.4235	0	16
6681	132.070786666667	4989.245507420429	1236.5872	0	16
6681	132.070786666667	4992.252407420429	3551.9868	0	0
6681	132.070786666667	4993.058552401667	1767.6239	0	16
6681	132.070786666667	4994.060852401667	3483.991	0	16
6681	132.070786666667	4995.063152401667	3507.4968	0	784
6681	132.070786666667	5001.076952401667	57.648697	0	0
6681	132.070786666667	5086.4023093003125	1669.1738	0	16
6681	132.070786666667	5087.404609300312	1431.0787	0	16
6681	132.070786666667	5088.406909300312	1012.61255	0	16
6681	132.070786666667	5091.413809300312	1156.0383	0	0
6681	132.070786666667	5101.512400706562	1810.7592	0	16
6681	132.070786666667	5102.514700706562	2657.5178	0	16
6681	132.070786666667	5103.517000706562	1172.3193	0	16
6681	132.070786666667	5105.521600706562	1351.8954	0	0
6681	132.070786666667	5134.947758128437	615.67365	0	0
6681	132.070786666667	5135.636189120417	1475.5978	0	16
6681	132.070786666667	5136.638489120417	2714.4917	0	16
6681	132.070786666667	5136.9523581284375	1985.6389	0	16
6681	132.070786666667	5137.640789120417	2761.0176	0	16
6681	132.070786666667	5137.954658128438	2257.95	0	16
6681	132.070786666667	5138.956958128438	4774.8643	0	784
6681	132.070786666667	5140.6476891204165	1430.8168	0	0
6681	132.070786666667	5140.961558128436	1276.8972	0	0
6681	132.070786666667	5142.966158128436	1405.8698	0	0
6681	132.070786666667	5143.654589120417	19.559528	0	0
6681	132.070786666667	5148.006127531875	3679.1367	0	16
6681	132.070786666667	5149.008427531875	4071.735	0	16
6681	132.070786666667	5150.010727531875	2201.6135	0	16
6681	132.070786666667	5152.015327531874	3545.673	0	0
6681	132.070786666667	5171.509974105	1654.1246	0	16
6681	132.070786666667	5172.512274105	2325.2737	0	16
6681	132.070786666667	5173.514574105	2203.0737	0	16
6681	132.070786666667	5174.516874105	2682.6372	0	784
6681	132.070786666667	5176.5214741049995	1654.9329	0	0
6681	132.070786666667	5178.526074105	1604.8009	0	0
6681	132.070786666667	5179.528374105	69.92133	0	0
6681	132.070786666667	5180.530674105	26.61812	0	0
6681	132.070786666667	5184.802687141249	1487.5884	0	0
6681	132.070786666667	5186.80728714125	4115.8555	0	16
6681	132.070786666667	5187.80958714125	5259.6143	0	16
6681	132.070786666667	5188.81188714125	3211.0305	0	16
6681	132.070786666667	5189.462757219375	2811.4922	0	16
6681	132.070786666667	5189.814187141249	3046.5574	0	16
6681	132.070786666667	5190.465057219375	2390.3513	0	16
6681	132.070786666667	5191.467357219375	3947.4546	0	16
6681	132.070786666667	5192.262243224375	3479.4294	6770	112
6681	132.070786666667	5192.469657219375	4824.0054	0	16
6681	132.070786666667	5193.264543224375	12592.305	0	48
6681	132.070786666667	5193.889898818541	1480.0801	0	16
6681	132.070786666667	5194.266843224375	9229.184	6770	112
6681	132.070786666667	5194.892198818541	2633.3284	0	16
6681	132.070786666667	5195.269143224375	6741.18	6770	112
6681	132.070786666667	5195.894498818541	1742.5071	0	16
6681	132.070786666667	5196.271443224375	9534.66	0	16
6681	132.070786666667	5196.478857219375	327.10715	0	0
6681	132.070786666667	5197.273102141249	2211.025	0	16
6681	132.070786666667	5198.483457219375	44.791916	0	0
6681	132.070786666667	5199.277702141249	2498.3137	0	0
6681	132.070786666667	5199.485757219375	15.851964	0	0
6681	132.070786666667	5200.905998818541	2070.967	0	0
6681	132.070786666667	5201.28230214125	57.146744	0	0
6681	132.070786666667	5202.28460214125	20.233046	0	0
6681	132.070786666667	5234.564947646666	2391.5374	0	16
6681	132.070786666667	5235.567247646666	3188.7156	0	16
6681	132.070786666667	5236.569547646666	2408.3574	0	16
6681	132.070786666667	5239.576447646666	1520.3109	0	0
6681	132.070786666667	5242.583347646666	25.352558	0	0
6681	132.070786666667	5245.347889055312	2543.4585	0	16
6681	132.070786666667	5246.3501890553125	3531.947	0	16
6681	132.070786666667	5247.352489055313	1903.239	0	16
6681	132.070786666667	5248.354789055313	2680.351	0	16
6681	132.070786666667	5256.344685214167	1542.8478	0	16
6681	132.070786666667	5257.226738859999	2387.3318	9451	112
6681	132.070786666667	5257.346985214167	2886.711	0	16
6681	132.070786666667	5258.2290388599995	6520.584	9451	112
6681	132.070786666667	5258.349285214167	2418.5583	0	16
6681	132.070786666667	5259.23133886	3892.5662	9451	112
6681	132.070786666667	5260.23363886	6038.64	9451	112
6681	132.070786666667	5261.23593886	5124.7104	1	48
6681	132.070786666667	5263.240538859999	6435.4463	0	0
6681	132.070786666667	5263.360785214167	2201.6484	0	0
6681	132.070786666667	5265.245138859999	2852.5125	0	0
6681	132.070786666667	5295.398933781875	2732.4443	0	0
6681	132.070786666667	5297.403533781875	4734.8433	0	16
6681	132.070786666667	5298.405833781875	12473.532	0	48
6681	132.070786666667	5299.408133781875	4195.064	0	16
6681	132.070786666667	5300.410433781874	3807.8447	0	16
6681	132.070786666667	5303.417333781875	2305.775	0	0
6681	132.070786666667	5304.419633781875	1717.0596	0	0
6681	132.070786666667	5309.331632349583	3792.209	0	16
6681	132.070786666667	5310.333932349583	3373.0286	0	16
6681	132.070786666667	5311.336232349583	3362.9866	10595	112
6681	132.070786666667	5312.338532349583	6381.1904	10595	112
6681	132.070786666667	5313.340832349582	2050.3054	10595	112
6681	132.070786666667	5314.343132349582	5042.52	10595	112
6681	132.070786666667	5315.345432349583	2339.2576	0	16
6681	132.070786666667	5350.516180052266	1628.5167	0	16
6681	132.070786666667	5351.518480052266	2934.0808	0	784
6681	132.070786666667	5352.520780052266	2403.0894	0	16
6681	132.070786666667	5357.532280052265	2695.0835	0	0
6681	132.070786666667	5359.536880052266	33.305275	0	0
6681	132.070786666667	5366.32642401625	3685.2236	7168	112
6681	132.070786666667	5367.32872401625	7972.2217	7168	112
6681	132.070786666667	5368.33102401625	5054.394	7168	112
6681	132.070786666667	5369.33332401625	2815.8003	7168	112
6681	132.070786666667	5370.335624016249	2282.262	7168	112
6681	132.070786666667	5371.337924016249	1814.6449	7168	112
6681	132.070786666667	5379.036585433125	1812.3872	0	16
6681	132.070786666667	5380.038885433125	1482.0786	0	16
6681	132.070786666667	5381.041185433125	5465.779	0	784
6681	132.070786666667	5382.043485433125	3259.4836	0	16
6681	132.070786666667	5384.0480854331245	3341.0413	0	0
6681	132.070786666667	5387.054985433125	117.905136	0	0
6681	132.070786666667	5421.2837263599995	6940.668	9301	112
6681	132.070786666667	5422.28602636	1622.7448	9301	112
6681	132.070786666667	5423.28832636	5767.9575	9301	112
6681	132.070786666667	5424.29062636	2442.7778	0	16
6681	132.070786666667	5425.292926359999	2397.4644	0	16
6681	132.070786666667	5427.297526359999	927.47424	0	0
6681	132.070786666667	5432.13979651625	4069.1943	0	0
6681	132.070786666667	5434.14439651625	5989.3936	0	16
6681	132.070786666667	5435.14669651625	6034.412	0	784
6681	132.070786666667	5436.14899651625	3331.2354	0	16
6681	132.070786666667	5437.151296516249	3042.9421	0	16
6681	132.070786666667	5453.1043763576035	1785.043	0	16
6681	132.070786666667	5454.106676357604	1645.5006	0	16
6681	132.070786666667	5455.108976357604	4075.176	0	784
6681	132.070786666667	5459.118176357603	1286.018	0	0
6681	132.070786666667	5459.47463339125	4009.7424	1	48
6681	132.070786666667	5460.47693339125	3118.2803	1	48
6681	132.070786666667	5461.47923339125	7462.5693	1	816
6681	132.070786666667	5462.125076357604	10.471113	0	0
6681	132.070786666667	5463.483833391249	3311.4832	0	0
6681	132.070786666667	5465.48843339125	2425.563	0	0
6681	132.070786666667	5474.377543528828	1484.1085	0	16
6681	132.070786666667	5475.379843528828	1993.4484	0	16
6681	132.070786666667	5476.382143528828	2303.1763	0	16
6681	132.070786666667	5478.3867435288275	2492.8618	0	0
6681	132.070786666667	5479.389043528828	1282.8169	0	0
6681	132.070786666667	5481.551158030781	1208.2869	0	16
6681	132.070786666667	5482.553458030781	1732.1674	0	16
6681	132.070786666667	5483.555758030781	1568.9404	0	16
6681	132.070786666667	5485.560358030781	2057.8335	0	0
6681	132.070786666667	5487.564958030781	168.78065	0	0
6681	132.070786666667	5488.567258030781	2916.418	0	0
6681	132.070786666667	5569.391022325937	3121.3281	0	0
6681	132.070786666667	5571.395622325937	3915.2246	7929	112
6681	132.070786666667	5572.3979223259375	3695.2617	7929	112
6681	132.070786666667	5573.400222325938	3933.2363	0	16
6681	132.070786666667	5606.29117394875	2432.4065	0	16
6681	132.070786666667	5607.29347394875	2170.322	0	16
6681	132.070786666667	5608.29577394875	1991.2562	0	16
6681	132.070786666667	5609.29807394875	1377.3044	0	16
6681	132.070786666667	5647.670163339167	2482.2004	0	0
6681	132.070786666667	5649.674763339167	3459.6895	0	16
6681	132.070786666667	5650.677063339167	4088.6394	0	16
6681	132.070786666667	5651.679363339167	2676.632	0	16
6681	132.070786666667	5666.705397190937	541.0155	0	0
6681	132.070786666667	5668.709997190937	205.24442	0	0
6681	132.070786666667	5669.7122971909375	2706.9983	0	16
6681	132.070786666667	5670.714597190938	554.87646	0	16
6681	132.070786666667	5671.716897190938	1122.9702	0	16
6681	132.070786666667	5675.726097190937	2182.3406	0	0
6681	132.070786666667	5676.728397190937	27.908966	0	0
6681	132.070786666667	5677.7306971909375	10.771891	0	0
6681	132.070786666667	5678.306762037083	4866.5054	0	784
6681	132.070786666667	5679.309062037083	3785.4229	0	16
6681	132.070786666667	5680.311362037083	4018.9224	0	16
6681	132.070786666667	5703.4389997974995	2476.4724	0	48
6681	132.070786666667	5704.4412997975	4446.5576	8887	112
6681	132.070786666667	5705.4435997975	9094.331	8887	112
6681	132.070786666667	5706.4458997975	7074.385	8887	112
6681	132.070786666667	5707.448199797499	5540.792	8887	112
6681	132.070786666667	5711.457399797499	2433.0623	0	0
6681	132.070786666667	5712.4596997974995	146.03275	0	0
6681	132.070786666667	5716.493448235	3084.8416	0	16
6681	132.070786666667	5717.495748235	4490.5034	0	16
6681	132.070786666667	5718.498048235	1935.3156	0	16
6681	132.070786666667	5722.507248235	2254.2395	0	0
6681	132.070786666667	5723.509548235	155.34247	0	0
6681	132.070786666667	5731.096825315937	1108.0144	0	16
6681	132.070786666667	5732.099125315937	4767.759	0	16
6681	132.070786666667	5733.101425315937	5284.215	0	16
6681	132.070786666667	5734.1037253159375	9687.692	0	16
6681	132.070786666667	5735.106025315938	13231.064	0	784
6681	132.070786666667	5736.108325315938	6192.913	0	16
6681	132.070786666667	5737.110625315937	1623.5409	0	16
6681	132.070786666667	5738.112925315937	904.83954	0	16
6681	132.070786666667	5739.1148654225	1907.766	0	16
6681	132.070786666667	5740.1171654225	2673.046	0	16
6681	132.070786666667	5741.119825315937	166.21706	0	0
6681	132.070786666667	5743.1244253159375	12.320739	0	0
6681	132.070786666667	5746.095144584375	15025.896	5030	112
6681	132.070786666667	5747.102488716095	10719.369	5030	112
6681	132.070786666667	5748.104788716096	30201.889	5030	112
6681	132.070786666667	5749.107088716095	36777.605	5030	112
6681	132.070786666667	5750.109388716095	27949.51	5030	112
6681	132.070786666667	5751.106644584374	15630.355	5030	112
6681	132.070786666667	5752.113988716095	11594.591	5030	112
6681	132.070786666667	5753.106037062589	5536.4844	5030	112
6681	132.070786666667	5754.1185887160955	2661.9417	5030	112
6681	132.070786666667	5755.115844584375	3380.256	0	48
6681	132.070786666667	5755.995406240416	1092.8219	0	0
6681	132.070786666667	5756.109366873393	153.12996	0	0
6681	132.070786666667	5757.11523706259	126.21731	0	0
6681	132.070786666667	5758.000006240416	1190.8352	1	48
6681	132.070786666667	5759.002306240416	1548.596	1	48
6681	132.070786666667	5760.004606240416	895.8683	1	48
6681	132.070786666667	5765.12555151625	6596.8013	11042	112
6681	132.070786666667	5766.12785151625	8884.543	11042	112
6681	132.070786666667	5767.13015151625	8621.249	11042	112
6681	132.070786666667	5768.1324515162505	5545.2944	0	16
6681	132.070786666667	5769.130125543803	1770.774	0	16
6681	132.070786666667	5770.13705151625	4293.565	0	48
6681	132.070786666667	5772.14165151625	498.60846	0	0
6681	132.070786666667	5776.146225543802	11.491112	0	0
6681	132.070786666667	5796.1410981675	2096.372	11674	112
6681	132.070786666667	5797.1433981675	2747.3909	11674	112
6681	132.070786666667	5798.1456981675	1432.8802	11674	112
6681	132.070786666667	5799.1479981675	2545.9087	11674	112
6681	132.070786666667	5800.1502981675	3532.9285	0	16
6681	132.070786666667	5807.166398167499	10.259456	0	0
6681	132.070786666667	5847.570114280781	2323.4534	0	16
6681	132.070786666667	5848.572414280781	2161.3943	0	16
6681	132.070786666667	5849.574714280781	2287.4185	0	16
6681	132.070786666667	5852.581614280781	2670.5283	0	0
6681	132.070786666667	5872.557295888853	1805.3722	3328	112
6681	132.070786666667	5873.5601594632135	6542.362	3328	112
6681	132.070786666667	5874.562459463214	7496.7354	3328	112
6681	132.070786666667	5875.564759463214	10789.535	3328	112
6681	132.070786666667	5876.567059463214	10781.092	3328	112
6681	132.070786666667	5877.569359463214	3651.388	3328	112
6681	132.070786666667	5878.571659463214	3934.324	3328	112
6681	132.070786666667	5878.597385865208	5008.453	0	16
6681	132.070786666667	5879.573959463214	4759.9834	3328	112
6681	132.070786666667	5879.599685865208	2375.9395	0	16
6681	132.070786666667	5880.601985865208	3996.9568	0	16
6681	132.070786666667	5881.577995888853	3147.9424	0	16
6681	132.070786666667	5881.59871151625	2510.518	0	16
6681	132.070786666667	5881.604285865208	2073.7637	0	16
6681	132.070786666667	5883.501911776667	3039.8633	0	16
6681	132.070786666667	5883.60331151625	1213.2035	0	16
6681	132.070786666667	5883.608885865207	1586.8823	0	16
6681	132.070786666667	5884.504211776667	3252.7583	0	784
6681	132.070786666667	5884.60561151625	2484.7874	0	16
6681	132.070786666667	5884.6111858652075	1352.0006	0	16
6681	132.070786666667	5885.506511776667	2711.9565	0	16
6681	132.070786666667	5885.60791151625	2011.3646	0	16
6681	132.070786666667	5885.613485865208	617.8067	0	16
6681	132.070786666667	5917.791604819609	1230.5253	0	16
6681	132.070786666667	5918.7939048196085	1928.3883	0	16
6681	132.070786666667	5919.79620481961	1307.9562	0	16
6681	132.070786666667	5920.798504819609	1233.1075	0	16
6681	132.070786666667	5925.810004819608	38.239212	0	0
6681	132.070786666667	5929.789322435938	3937.1716	0	16
6681	132.070786666667	5930.747129680312	2007.8805	0	16
6681	132.070786666667	5930.791622435938	4498.097	0	16
6681	132.070786666667	5931.7494296803125	2547.3987	0	16
6681	132.070786666667	5931.793922435937	1113.7126	0	16
6681	132.070786666667	5932.751729680313	1707.0273	0	16
6681	132.070786666667	5933.318806307917	2198.2063	0	16
6681	132.070786666667	5933.798522435937	3163.6658	0	0
6681	132.070786666667	5934.321106307917	2749.051	0	16
6681	132.070786666667	5934.800822435937	1458.062	0	0
6681	132.070786666667	5935.323406307917	2217.1733	0	16
6681	132.070786666667	5935.758629680312	2041.5132	0	0
6681	132.070786666667	5938.810022435937	32.93462	0	0
6681	132.070786666667	5941.337206307917	51.21055	0	0
6681	132.070786666667	5956.916527464375	1754.888	0	0
6681	132.070786666667	5959.923427464375	2032.2838	0	0
6681	132.070786666667	5960.925727464375	1665.2224	0	0
6681	132.070786666667	5963.450241233906	1310.1222	0	16
6681	132.070786666667	5963.9326274643745	424.99142	0	0
6681	132.070786666667	5964.452541233906	1723.8336	0	16
6681	132.070786666667	5965.454841233906	1460.6155	0	16
6681	132.070786666667	5968.461741233906	1111.0155	0	0
6681	132.070786666667	5983.357120469023	981.225	0	16
6681	132.070786666667	5984.3594204690235	1730.9353	0	16
6681	132.070786666667	5985.361720469024	1032.0706	0	16
6681	132.070786666667	5988.368620469023	1263.2599	0	0
6681	132.070786666667	6005.1706198471875	1497.8746	0	16
6681	132.070786666667	6006.172919847188	5644.177	0	784
6681	132.070786666667	6007.175219847188	2922.4106	0	16
6681	132.070786666667	6011.184419847187	518.6097	0	0
6681	132.070786666667	6012.186719847187	4466.604	0	0
6681	132.070786666667	6029.215689120417	3224.2573	10089	112
6681	132.070786666667	6029.224207503437	2452.9712	0	16
6681	132.070786666667	6029.704655706562	2096.4392	0	16
6681	132.070786666667	6030.217989120417	2750.5405	10089	112
6681	132.070786666667	6030.2265075034375	1114.0326	0	16
6681	132.070786666667	6030.706955706562	2533.7659	0	16
6681	132.070786666667	6031.220289120417	9044.813	10089	112
6681	132.070786666667	6031.7092557065625	3038.2375	0	16
6681	132.070786666667	6032.222589120417	8208.498	10089	112
6681	132.070786666667	6033.224889120416	4321.4434	10089	112
6681	132.070786666667	6033.69493495375	3326.5576	0	16
6681	132.070786666667	6033.713855706562	2091.0798	0	16
6681	132.070786666667	6034.235707503437	1802.7909	10089	112
6681	132.070786666667	6034.69723495375	6040.9824	0	16
6681	132.070786666667	6034.716155706562	697.6953	0	16
6681	132.070786666667	6035.2294891204165	2510.1235	0	16
6681	132.070786666667	6035.69953495375	2449.0598	0	16
6681	132.070786666667	6036.231789120417	2206.5122	0	48
6681	132.070786666667	6036.701834953749	1655.3649	0	16
6681	132.070786666667	6041.71333495375	2463.3438	0	0
6681	132.070786666667	6042.249657805312	2644.0967	0	16
6681	132.070786666667	6043.2519578053125	2650.5767	0	784
6681	132.070786666667	6044.254257805313	1723.1842	0	16
6681	132.070786666667	6046.258857805312	7893.2173	0	0
6681	132.070786666667	6049.265757805312	2385.3232	0	0
6681	132.070786666667	6061.771169975	1069.419	0	0
6681	132.070786666667	6063.775769975	2028.2963	0	16
6681	132.070786666667	6064.778069975	2156.673	0	16
6681	132.070786666667	6065.780369974999	1241.1914	0	16
6681	132.070786666667	6069.789569975	203.18466	0	0
6681	132.070786666667	6081.289685990625	2213.0227	0	784
6681	132.070786666667	6082.291985990625	1488.1497	0	16
6681	132.070786666667	6083.294285990624	1250.8417	0	16
6681	132.070786666667	6084.823125853047	1299.1052	0	16
6681	132.070786666667	6085.825425853047	473.6621	0	16
6681	132.070786666667	6086.827725853047	2011.2507	0	16
6681	132.070786666667	6087.830025853047	4040.482	0	784
6681	132.070786666667	6089.308085990624	1008.3418	0	0
6681	132.070786666667	6121.998011214375	2034.6692	0	16
6681	132.070786666667	6123.000311214375	2051.8123	0	16
6681	132.070786666667	6124.002611214375	4057.1235	0	784
6681	132.070786666667	6125.004911214375	2802.581	0	16
6681	132.070786666667	6127.0095112143745	1226.1514	0	0
6681	132.070786666667	6130.016411214375	2062.2827	0	0
6681	132.070786666667	6142.297298911406	1242.1674	0	0
6681	132.070786666667	6143.223525188125	2963.975	0	16
6681	132.070786666667	6143.229114183125	1953.795	0	16
6681	132.070786666667	6144.225825188125	3860.4497	0	16
6681	132.070786666667	6144.231414183125	4301.3535	8086	112
6681	132.070786666667	6144.301898911406	786.454	0	16
6681	132.070786666667	6145.228125188125	2822.9956	8086	112
6681	132.070786666667	6145.233714183125	1184.596	0	16
6681	132.070786666667	6145.304198911406	1137.2933	0	16
6681	132.070786666667	6146.230425188125	5445.34	8086	112
6681	132.070786666667	6146.236014183125	1080.5541	0	16
6681	132.070786666667	6146.306498911406	1820.3289	0	16
6681	132.070786666667	6147.238314183125	5656.379	8086	112
6681	132.070786666667	6147.3087989114065	988.1971	0	16
6681	132.070786666667	6148.235025188124	1734.537	0	16
6681	132.070786666667	6148.240614183125	3175.3364	8086	112
6681	132.070786666667	6148.311098911407	681.5329	0	16
6681	132.070786666667	6149.2373251881245	3898.0232	8086	112
6681	132.070786666667	6149.242914183124	1163.1306	0	16
6681	132.070786666667	6155.256714183125	11.961172	0	0
6681	132.070786666667	6155.265315678124	1550.0592	0	16
6681	132.070786666667	6156.2676156781245	847.9019	0	16
6681	132.070786666667	6157.269915678125	1353.1964	0	16
6681	132.070786666667	6158.2642884669785	3072.1536	0	16
6681	132.070786666667	6158.272215678125	1512.5336	0	16
6681	132.070786666667	6159.266588466979	1942.6074	0	16
6681	132.070786666667	6159.274515678125	1043.393	0	16
6681	132.070786666667	6160.268888466979	1884.3446	0	16
6681	132.070786666667	6164.249427662083	369.5272	0	0
6681	132.070786666667	6166.254027662083	799.2633	0	16
6681	132.070786666667	6166.2826884669785	1309.2793	0	16
6681	132.070786666667	6167.256327662083	2496.1975	0	16
6681	132.070786666667	6168.258627662083	2982.155	0	784
6681	132.070786666667	6181.7554902875	1377.2225	0	16
6681	132.070786666667	6182.7577902875	2212.1665	0	16
6681	132.070786666667	6183.7600902875	1982.987	0	16
6681	132.070786666667	6185.7646902875	1088.8805	0	0
6681	132.070786666667	6189.773890287499	2040.2799	0	0
6681	132.070786666667	6190.776190287499	26.55494	0	0
6681	132.070786666667	6192.302170953959	1510.3381	0	16
6681	132.070786666667	6193.304470953959	3482.3262	0	16
6681	132.070786666667	6194.306770953959	3809.673	0	16
6681	132.070786666667	6200.320570953958	319.61066	0	0
6681	132.070786666667	6201.322870953958	33.37415	0	0
6681	132.070786666667	6205.339993156875	4168.7393	0	0
6681	132.070786666667	6207.344593156875	2019.2544	0	16
6681	132.070786666667	6208.346893156875	1760.1959	0	16
6681	132.070786666667	6209.349193156875	1626.0544	0	16
6681	132.070786666667	6210.351493156874	2977.2454	0	16
6681	132.070786666667	6212.3560931568745	3806.3076	0	0
6681	132.070786666667	6276.33192231875	2604.298	0	16
6681	132.070786666667	6277.33422231875	1156.2985	0	16
6681	132.070786666667	6278.33652231875	3153.4622	0	784
6681	132.070786666667	6301.889590990624	1937.2687	0	48
6681	132.070786666667	6302.884663592396	1102.1003	0	16
6681	132.070786666667	6302.891890990624	2894.3108	10780	112
6681	132.070786666667	6303.886963592396	1741.8344	0	16
6681	132.070786666667	6303.894190990624	2138.6992	10780	112
6681	132.070786666667	6304.889263592396	1713.3225	10780	112
6681	132.070786666667	6305.898790990625	3484.944	10780	112
6681	132.070786666667	6306.901090990624	2227.8767	0	16
6681	132.070786666667	6306.903609365416	2288.3376	10780	112
6681	132.070786666667	6308.908209365416	2028.895	10780	112
6681	132.070786666667	6309.910509365416	1894.3806	0	16
6681	132.070786666667	6310.912809365416	2085.3982	0	16
6681	132.070786666667	6312.917409365416	1658.5602	0	0
6681	132.070786666667	6316.926609365416	1946.316	0	0
6681	132.070786666667	6325.892073490624	676.1668	0	16
6681	132.070786666667	6326.894373490624	1356.5701	0	16
6681	132.070786666667	6327.896673490624	1227.2916	0	16
6681	132.070786666667	6328.8989734906245	2530.213	0	784
6681	132.070786666667	6329.901273490625	1344.8959	0	16
6681	132.070786666667	6332.844976943541	1352.7087	0	16
6681	132.070786666667	6332.908173490624	1575.5692	0	0
6681	132.070786666667	6333.847276943541	1421.9294	0	16
6681	132.070786666667	6334.849576943541	2059.5735	0	16
6681	132.070786666667	6335.915073490624	22.333117	0	0
6681	132.070786666667	6335.96974528664	2156.39	0	0
6681	132.070786666667	6337.9743452866405	2898.3794	0	784
6681	132.070786666667	6338.847885276875	238.83133	0	16
6681	132.070786666667	6338.976645286641	1972.5072	0	16
6681	132.070786666667	6339.850185276875	2490.6272	0	0
6681	132.070786666667	6339.861076943541	191.05801	0	16
6681	132.070786666667	6339.978945286641	203.3863	0	16
6681	132.070786666667	6340.852485276875	2273.4192	0	0
6681	132.070786666667	6340.863376943541	80.723206	0	16
6681	132.070786666667	6341.98354528664	1343.9114	0	0
6681	132.070786666667	6343.8593852768745	1457.6045	0	0
6681	132.070786666667	6345.863985276875	2772.9888	0	0
6681	132.070786666667	6371.102674271875	1993.8578	0	16
6681	132.070786666667	6372.104974271875	1908.7775	0	16
6681	132.070786666667	6373.107274271875	1199.2545	0	16
6681	132.070786666667	6377.116474271874	2416.3245	0	0
6681	132.070786666667	6378.118774271874	311.21243	0	0
6681	132.070786666667	6379.121074271874	4209.6826	0	0
6681	132.070786666667	6401.167475022969	1655.9908	0	16
6681	132.070786666667	6402.169775022969	2268.2063	0	16
6681	132.070786666667	6403.172075022969	1688.0485	0	16
6681	132.070786666667	6404.174375022969	2063.1545	0	16
6681	132.070786666667	6405.176675022969	1994.2865	0	16
6681	132.070786666667	6517.9696921128125	4598.9624	0	784
6681	132.070786666667	6518.971992112813	2488.8374	0	16
6681	132.070786666667	6519.974292112813	1843.1188	0	16
6681	132.070786666667	6525.988092112812	1596.8466	0	0
6681	132.070786666667	6529.745089987344	768.3234	0	16
6681	132.070786666667	6530.747389987344	883.4715	0	16
6681	132.070786666667	6531.749689987344	986.0286	0	784
6681	132.070786666667	6535.94422700625	1421.415	0	16
6681	132.070786666667	6536.94652700625	2358.5547	0	16
6681	132.070786666667	6537.94882700625	2196.0823	0	16
6681	132.070786666667	6539.963506712422	3030.8342	12146	112
6681	132.070786666667	6540.965806712422	1545.8475	12146	112
6681	132.070786666667	6541.968106712422	743.9961	12146	112
6681	132.070786666667	6542.970406712422	3337.7253	12146	112
6681	132.070786666667	6543.96262700625	1254.1626	0	16
6681	132.070786666667	6545.96722700625	10.337932	0	0
6681	132.070786666667	6545.9773067124215	2651.8499	0	0
6681	132.070786666667	6548.91493013125	2020.9562	0	16
6681	132.070786666667	6549.91723013125	3238.1384	0	784
6681	132.070786666667	6550.159314896875	1324.5693	0	16
6681	132.070786666667	6550.91953013125	1095.006	0	16
6681	132.070786666667	6551.161614896875	2732.206	0	16
6681	132.070786666667	6552.163914896875	1563.1022	0	16
6681	132.070786666667	6556.173114896874	2058.808	0	0
6681	132.070786666667	6557.175414896874	1686.3539	0	0
6681	132.070786666667	6559.180014896874	25.635277	0	0
6681	132.070786666667	6560.182314896874	10.094212	0	0
6681	132.070786666667	6562.3743958888535	1644.0638	0	16
6681	132.070786666667	6563.000418021875	185.68158	0	0
6681	132.070786666667	6563.376695888854	3354.561	0	16
6681	132.070786666667	6564.378995888854	2080.5828	0	16
6681	132.070786666667	6565.005018021875	2739.2854	0	16
6681	132.070786666667	6566.007318021875	2038.3331	0	16
6681	132.070786666667	6567.009618021875	1125.1235	0	16
6681	132.070786666667	6569.390495888853	1336.9275	0	0
6681	132.070786666667	6572.021118021874	147.96829	0	0
6681	132.070786666667	6575.028018021874	11.340343	0	0
6681	132.070786666667	6609.280981077656	2486.649	0	16
6681	132.070786666667	6610.283281077656	3759.0088	0	16
6681	132.070786666667	6611.285581077656	4507.091	0	784
6681	132.070786666667	6612.2878810776565	1851.1305	0	16
6681	132.070786666667	6617.299381077656	1521.2584	0	0
6681	132.070786666667	6620.6013790871875	2294.2556	0	784
6681	132.070786666667	6621.603679087188	1004.91693	0	16
6681	132.070786666667	6622.605979087188	876.1132	0	16
6681	132.070786666667	6628.619779087187	1055.5764	0	0
6681	132.070786666667	6629.6220790871885	18.659782	0	0
6681	132.070786666667	6661.592108642083	1203.8983	0	16
6681	132.070786666667	6662.594408642083	607.8141	0	16
6681	132.070786666667	6663.596708642082	733.1514	0	16
6681	132.070786666667	6722.802606406523	977.19415	0	16
6681	132.070786666667	6723.804906406523	944.2848	0	16
6681	132.070786666667	6724.807206406524	1440.7516	0	16
6681	132.070786666667	6725.809506406523	926.7849	0	16
6681	132.070786666667	6767.292326512226	11468.834	6261	112
6681	132.070786666667	6768.294626512226	10216.435	6261	112
6681	132.070786666667	6769.2969265122265	12066.563	6261	112
6681	132.070786666667	6770.299226512227	22306.336	6261	112
6681	132.070786666667	6771.301526512227	7653.703	6261	112
6681	132.070786666667	6772.303826512226	6713.3057	6261	112
6681	132.070786666667	6773.306126512226	4201.467	6261	112
6681	132.070786666667	6774.308426512226	1875.1082	6261	112
6681	132.070786666667	6775.310726512226	1891.1355	6261	112
6681	132.070786666667	6844.437680527618	355.5805	0	0
6681	132.070786666667	6845.439980527617	1569.0289	0	0
6681	132.070786666667	6847.444580527617	2332.0435	0	16
6681	132.070786666667	6848.446880527617	1432.4296	0	16
6681	132.070786666667	6849.4491805276175	1457.5095	0	16
6681	132.070786666667	6854.095972240625	2243.6487	0	0
6681	132.070786666667	6854.095972240625	137.63683	0	0
6681	132.070786666667	6856.100572240625	1826.7256	0	16
6681	132.070786666667	6857.102872240625	1320.532	0	16
6681	132.070786666667	6857.102872240625	594.4177	0	16
6681	132.070786666667	6858.1051722406255	1239.8541	0	16
6681	132.070786666667	6859.086843803125	668.7106	0	16
6681	132.070786666667	6859.107472240626	1174.5979	0	16
6681	132.070786666667	6861.091443803125	909.231	0	16
6681	132.070786666667	6861.091443803125	402.6259	0	16
6681	132.070786666667	6861.112072240625	554.9765	0	16
6681	132.070786666667	6861.112072240625	245.75484	0	16
6681	132.070786666667	6862.093743803125	295.15106	0	16
6681	132.070786666667	6862.093743803125	944.57477	0	16
6681	132.070786666667	6862.114372240625	320.68155	0	16
6681	132.070786666667	6862.114372240625	100.20329	0	16
6681	132.070786666667	6863.096043803125	808.7504	0	16
6681	132.070786666667	6863.096043803125	76.61322	0	16
6681	132.070786666667	6863.116672240625	168.26476	0	16
6681	132.070786666667	6863.870889992135	1943.3323	0	16
6681	132.070786666667	6864.873189992135	557.4061	0	16
6681	132.070786666667	6865.875489992135	852.18304	0	16
6681	132.070786666667	6870.886989992135	1039.1598	0	0
6681	132.070786666667	6871.889289992136	21.669346	0	0
6681	132.070786666667	6885.591443803125	1247.4685	0	16
6681	132.070786666667	6886.593743803125	1658.3383	0	16
6681	132.070786666667	6887.596043803125	1244.8337	0	16
6681	132.070786666667	6889.73016023953	1469.1208	0	0
6681	132.070786666667	6892.73706023953	2884.4688	0	784
6681	132.070786666667	6893.7393602395305	1921.6493	0	16
6681	132.070786666667	6894.741660239531	1611.5404	0	16
6681	132.070786666667	6930.151827575983	1380.6921	9047	112
6681	132.070786666667	6931.154127575983	8205.533	9047	112
6681	132.070786666667	6932.156427575983	10504.263	9047	112
6681	132.070786666667	6932.935682084375	461.44147	0	16
6681	132.070786666667	6932.935682084375	1773.1859	0	16
6681	132.070786666667	6933.158727575983	11080.94	9047	112
6681	132.070786666667	6933.937982084375	1612.9321	0	16
6681	132.070786666667	6933.937982084375	483.7106	0	16
6681	132.070786666667	6934.161027575983	5669.609	9047	112
6681	132.070786666667	6934.940282084375	1402.8391	0	16
6681	132.070786666667	6934.940282084375	417.75656	0	16
6681	132.070786666667	6935.163327575981	4910.535	9047	112
6681	132.070786666667	6937.167927575982	2085.6719	0	48
6681	132.070786666667	6938.170227575982	3806.7244	0	16
6681	132.070786666667	6939.165315209374	449.87314	0	16
6681	132.070786666667	6940.167615209374	73.41815	0	16
6681	132.070786666667	6941.177127575982	68.612785	0	16
6681	132.070786666667	6941.956382084374	17.424469	0	0
6681	132.070786666667	6955.310618021875	1932.4271	0	0
6681	132.070786666667	6956.621789271874	1770.5361	0	16
6681	132.070786666667	6957.624089271874	2091.1875	0	16
6681	132.070786666667	6958.317518021875	3469.9844	0	16
6681	132.070786666667	6958.626389271874	1694.8685	0	16
6681	132.070786666667	6959.319818021875	1288.8177	0	16
6681	132.070786666667	6959.6286892718745	2003.4326	0	16
6681	132.070786666667	6959.869895365624	1943.5326	0	0
6681	132.070786666667	6959.941019386666	821.2962	0	16
6681	132.070786666667	6960.322118021875	983.00275	0	16
6681	132.070786666667	6960.943319386666	1224.1444	0	16
6681	132.070786666667	6961.633289271874	2142.2803	0	0
6681	132.070786666667	6961.874495365624	1334.4939	0	16
6681	132.070786666667	6961.945619386666	937.9179	0	16
6681	132.070786666667	6962.23426606875	2611.6077	0	16
6681	132.070786666667	6962.876795365624	1297.8344	0	16
6681	132.070786666667	6963.23656606875	2735.4314	0	16
6681	132.070786666667	6963.879095365624	1885.7565	0	16
6681	132.070786666667	6964.23886606875	2867.3386	0	16
6681	132.070786666667	6964.8813953656245	1497.1339	0	16
6681	132.070786666667	6965.883695365625	1683.9419	0	16
6681	132.070786666667	6966.644789271874	23.08739	0	0
6681	132.070786666667	6969.892895365624	2753.5403	0	0
6681	132.070786666667	6982.32633019875	1683.8011	0	16
6681	132.070786666667	6983.32863019875	4105.31	0	16
6681	132.070786666667	6984.33093019875	3647.0386	0	16
6681	132.070786666667	6985.33323019875	1872.5306	0	16
6681	132.070786666667	7063.276955625273	732.59534	0	0
6681	132.070786666667	7065.2815556252735	3654.7917	0	784
6681	132.070786666667	7066.283855625274	1067.8373	0	16
6681	132.070786666667	7067.286155625274	1048.1823	0	16
6681	132.070786666667	7071.295355625274	812.2871	0	0
6681	132.070786666667	7079.275702392083	2434.0298	0	16
6681	132.070786666667	7080.278002392083	788.37415	0	16
6681	132.070786666667	7081.280302392082	711.9667	0	16
6681	132.070786666667	7087.843552789896	2589.9912	0	784
6681	132.070786666667	7088.8458527898965	1823.139	0	16
6681	132.070786666667	7089.848152789897	1813.9999	0	16
6681	132.070786666667	7093.857352789895	291.08838	0	0
6681	132.070786666667	7094.859652789895	143.9576	0	0
6681	132.070786666667	7101.895124037499	553.8876	0	0
6681	132.070786666667	7103.899724037499	1515.1683	0	0
6681	132.070786666667	7105.9043240374995	2714.9248	0	0
6681	132.070786666667	7108.911224037499	2557.6152	0	0
6681	132.070786666667	7117.227890159687	2550.0815	12187	112
6681	132.070786666667	7118.2301901596875	3492.8503	12187	112
6681	132.070786666667	7119.232490159688	3060.649	12187	112
6681	132.070786666667	7120.234790159688	3942.316	12187	112
6681	132.070786666667	7121.237090159687	3373.276	12187	112
6681	132.070786666667	7127.2508901596875	53.556217	0	0
6681	132.070786666667	7132.2224879833475	3237.8362	0	48
6681	132.070786666667	7133.224787983348	9044.271	4818	112
6681	132.070786666667	7134.227087983348	18499.775	4818	112
6681	132.070786666667	7135.229387983348	22713.488	4818	112
6681	132.070786666667	7136.231687983348	22552.766	4818	112
6681	132.070786666667	7137.233987983348	22072.84	4818	112
6681	132.070786666667	7138.236287983347	8671.72	4818	112
6681	132.070786666667	7139.238587983347	11950.833	4818	112
6681	132.070786666667	7140.240887983347	3953.0027	0	16
6681	132.070786666667	7141.262273813751	1113.2416	4818	112
6681	132.070786666667	7142.245487983348	1850.7252	0	16
6681	132.070786666667	7144.267518461327	104.069725	0	16
6681	132.070786666667	7145.269818461327	31.613798	0	16
6681	132.070786666667	7146.217166855741	932.7676	0	16
6681	132.070786666667	7146.272118461327	12.0119095	0	16
6681	132.070786666667	7147.219466855742	762.09485	0	16
6681	132.070786666667	7147.256987983348	10.876288	0	16
6681	132.070786666667	7148.221766855741	1474.8978	0	784
6681	132.070786666667	7151.228666855742	1372.8322	0	0
6681	132.070786666667	7163.135993178125	1136.8684	0	16
6681	132.070786666667	7164.138293178125	2934.5703	0	16
6681	132.070786666667	7165.1405931781255	4545.7114	0	784
6681	132.070786666667	7165.309582240625	2352.924	0	16
6681	132.070786666667	7166.142893178126	2247.611	0	16
6681	132.070786666667	7166.311882240625	3327.5186	0	16
6681	132.070786666667	7167.145193178126	1444.8159	0	16
6681	132.070786666667	7167.314182240625	1821.8385	0	16
6681	132.070786666667	7168.316482240625	2286.031	0	16
6681	132.070786666667	7169.149793178125	1336.1478	0	0
6681	132.070786666667	7170.321082240624	2697.7463	0	0
6681	132.070786666667	7171.154393178125	1202.2767	0	0
6681	132.070786666667	7172.325682240624	1376.4215	0	0
6681	132.070786666667	7174.330282240624	1317.1306	0	16
6681	132.070786666667	7175.320302641874	1742.8319	0	16
6681	132.070786666667	7175.332582240624	37.972015	0	0
6681	132.070786666667	7176.322602641876	1195.0725	0	16
6681	132.070786666667	7177.324902641875	1464.1787	0	16
6681	132.070786666667	7178.3272026418745	946.5782	0	16
6681	132.070786666667	7179.223720525991	1265.4371	0	0
6681	132.070786666667	7180.22602052599	1993.902	0	0
6681	132.070786666667	7181.334102641876	1197.1398	0	0
6681	132.070786666667	7182.230620525991	1030.1172	0	16
6681	132.070786666667	7183.232920525991	1451.0568	0	16
6681	132.070786666667	7183.338702641875	91.97157	0	0
6681	132.070786666667	7184.23522052599	864.797	0	16
6681	132.070786666667	7185.2375205259905	768.3252	0	16
6681	132.070786666667	7185.685960016459	2027.4902	0	16
6681	132.070786666667	7186.2398205259915	1170.2023	0	16
6681	132.070786666667	7186.688260016459	2767.7495	0	16
6681	132.070786666667	7187.242120525991	291.73044	0	16
6681	132.070786666667	7187.690560016459	2050.6724	0	16
6681	132.070786666667	7190.24902052599	795.6344	0	0
6681	132.070786666667	7191.251320525991	15.905032	0	0
6681	132.070786666667	7202.199999115625	554.95184	0	0
6681	132.070786666667	7204.204599115626	1579.0621	0	16
6681	132.070786666667	7205.206899115626	663.6965	0	16
6681	132.070786666667	7206.209199115626	1462.6691	0	16
6681	132.070786666667	7207.211499115626	1788.7649	0	16
6681	132.070786666667	7211.220699115625	122.92913	0	0
6681	132.070786666667	7213.225299115626	24.677338	0	0
6681	132.070786666667	7223.05536495375	2322.143	0	16
6681	132.070786666667	7224.05766495375	2342.7778	0	784
6681	132.070786666667	7225.059964953749	2310.007	0	16
6681	132.070786666667	7227.064564953749	3548.1292	0	0
6681	132.070786666667	7228.066864953749	4095.1333	0	0
6681	132.070786666667	7238.00931117875	972.3278	0	16
6681	132.070786666667	7239.01161117875	557.27325	0	16
6681	132.070786666667	7240.01391117875	645.59454	0	16
6681	132.070786666667	7241.755375315937	2830.5854	0	0
6681	132.070786666667	7243.7599753159375	991.06665	6415	112
6681	132.070786666667	7244.762275315938	1657.0613	6415	112
6681	132.070786666667	7245.764575315938	1567.9359	0	16
6681	132.070786666667	7247.769175315937	1271.887	0	0
6681	132.070786666667	7256.776123490625	5560.097	6243	112
6681	132.070786666667	7257.747261418594	4786.4634	6243	112
6681	132.070786666667	7258.749923851094	3236.213	0	16
6681	132.070786666667	7258.780723490625	13143.003	6243	112
6681	132.070786666667	7259.752223851094	2092.257	0	16
6681	132.070786666667	7259.783023490625	13560.807	6243	112
6681	132.070786666667	7260.754523851094	6730.842	0	16
6681	132.070786666667	7260.785323490625	15227.802	6243	112
6681	132.070786666667	7261.787623490625	17542.332	6243	112
6681	132.070786666667	7262.767068149689	1829.1909	6243	112
6681	132.070786666667	7263.761423851093	769.89453	6243	112
6681	132.070786666667	7263.792223490625	5924.116	0	16
6681	132.070786666667	7264.763723851093	552.483	0	16
6681	132.070786666667	7264.766100834375	1694.4207	6243	112
6681	132.070786666667	7264.794523490625	1108.574	0	16
6681	132.070786666667	7265.766023851093	2160.0564	0	16
6681	132.070786666667	7265.768400834375	2408.332	6243	112
6681	132.070786666667	7265.796823490625	977.3453	0	16
6681	132.070786666667	7266.768323851094	325.02075	0	16
6681	132.070786666667	7266.770700834375	1452.655	6243	112
6681	132.070786666667	7266.799123490625	318.7179	0	16
6681	132.070786666667	7267.770623851094	43.33218	0	16
6681	132.070786666667	7267.773000834375	1242.5835	6243	112
6681	132.070786666667	7267.801423490625	85.93134	0	16
6681	132.070786666667	7269.777600834374	1824.096	0	48
6681	132.070786666667	7269.806023490625	13.491122	0	0
6681	132.070786666667	7270.7799008343745	567.80786	0	16
6681	132.070786666667	7271.782200834375	312.791	0	16
6681	132.070786666667	7272.764285995417	2524.5034	0	16
6681	132.070786666667	7274.391168959374	1381.1987	0	0
6681	132.070786666667	7274.768885995417	2698.703	0	16
6681	132.070786666667	7275.771185995417	3600.3625	11823	112
6681	132.070786666667	7276.395768959374	1162.9221	0	16
6681	132.070786666667	7276.773485995416	3251.4387	11823	112
6681	132.070786666667	7277.3980689593745	912.66724	0	16
6681	132.070786666667	7277.775785995416	5031.023	11823	112
6681	132.070786666667	7277.776502396875	1744.9714	0	16
6681	132.070786666667	7278.400368959375	1828.077	0	16
6681	132.070786666667	7278.778085995416	4156.297	11823	112
6681	132.070786666667	7278.778802396875	2426.0608	0	16
6681	132.070786666667	7279.492917045312	1689.9087	0	16
6681	132.070786666667	7279.781102396875	2930.6182	11823	112
6681	132.070786666667	7280.4952170453125	2516.925	0	16
6681	132.070786666667	7281.407268959374	1153.3325	0	16
6681	132.070786666667	7281.497517045313	3066.045	0	16
6681	132.070786666667	7282.409568959374	3397.6172	0	16
6681	132.070786666667	7283.411868959374	662.4277	0	16
6681	132.070786666667	7283.502117045311	1296.7614	0	0
6681	132.070786666667	7283.800884428125	984.968	0	16
6681	132.070786666667	7284.792602396874	134.8393	0	16
6681	132.070786666667	7284.803184428125	1730.6803	0	16
6681	132.070786666667	7285.794902396874	107.34005	0	16
6681	132.070786666667	7285.805484428125	1780.3373	0	16
6681	132.070786666667	7285.822071030546	493.94678	0	16
6681	132.070786666667	7286.807784428125	1164.299	0	48
6681	132.070786666667	7286.824371030546	1120.4272	1	48
6681	132.070786666667	7287.799502396874	11.221239	0	0
6681	132.070786666667	7287.810084428125	1610.649	0	48
6681	132.070786666667	7287.826671030545	2052.3174	1	48
6681	132.070786666667	7288.812384428124	4487.101	1	816
6681	132.070786666667	7290.8335710305455	2580.0842	0	0
6681	132.070786666667	7291.835871030546	1914.9954	0	0
6681	132.070786666667	7302.74295995375	2290.4722	0	16
6681	132.070786666667	7303.74525995375	6433.7383	0	784
6681	132.070786666667	7304.747559953749	2146.9675	0	16
6681	132.070786666667	7314.263776381249	1242.2123	0	0
6681	132.070786666667	7316.268376381249	1703.9882	0	16
6681	132.070786666667	7317.270676381249	1864.1874	0	16
6681	132.070786666667	7318.2729763812495	3811.224	0	784
6681	132.070786666667	7321.279876381249	1457.1945	0	0
6681	132.070786666667	7326.291376381249	14.876314	0	0
6681	132.070786666667	7351.204612650781	1273.7081	0	16
6681	132.070786666667	7352.206912650781	1405.4238	0	16
6681	132.070786666667	7353.209212650781	1218.311	0	16
6681	132.070786666667	7354.2115126507815	960.83545	0	16
6681	132.070786666667	7360.22531265078	24.07416	0	0
6681	132.070786666667	7365.384412553125	1708.1459	0	16
6681	132.070786666667	7366.386712553125	1063.3282	0	16
6681	132.070786666667	7366.41478343289	2010.9194	0	16
6681	132.070786666667	7367.389012553125	1668.5942	0	16
6681	132.070786666667	7367.41708343289	1077.5651	0	16
6681	132.070786666667	7368.419383432889	2515.869	0	16
6681	132.070786666667	7371.398212553124	2034.4523	0	0
6681	132.070786666667	7371.426283432889	2480.3164	0	0
6681	132.070786666667	7372.428583432889	1455.305	0	0
6681	132.070786666667	7375.3961855325	1623.9524	0	0
6681	132.070786666667	7378.403085532501	1693.5978	0	16
6681	132.070786666667	7379.4053855325	1070.7646	0	48
6681	132.070786666667	7380.4076855325	1515.5629	0	16
6681	132.070786666667	7381.390580975208	172.30006	0	16
6681	132.070786666667	7381.405260990625	1332.523	0	16
6681	132.070786666667	7381.409985532499	2931.4316	10965	112
6681	132.070786666667	7382.392880975207	311.22443	0	16
6681	132.070786666667	7382.407560990625	1650.9009	10965	112
6681	132.070786666667	7383.409860990625	2799.4783	10965	112
6681	132.070786666667	7384.397480975208	1337.0665	0	16
6681	132.070786666667	7384.412160990625	2491.2888	10965	112
6681	132.070786666667	7384.416885532501	447.02316	0	16
6681	132.070786666667	7385.399780975208	1629.6642	0	16
6681	132.070786666667	7385.4191855325	250.12976	0	16
6681	132.070786666667	7386.402080975207	502.0165	0	16
6681	132.070786666667	7386.4167609906235	1217.6385	0	16
6681	132.070786666667	7386.421485532499	74.175995	0	16
6681	132.070786666667	7387.419060990624	1385.4916	0	16
6681	132.070786666667	7388.421360990624	1176.6241	0	16
6681	132.070786666667	7403.556209293125	2328.2385	0	16
6681	132.070786666667	7404.558509293125	764.7336	0	16
6681	132.070786666667	7405.560809293124	910.3986	0	16
6681	132.070786666667	7406.563109293124	581.184	0	16
6681	132.070786666667	7410.572309293125	992.17975	0	0
6681	132.070786666667	7412.576909293125	15.340904	0	0
6681	132.070786666667	7465.234236606719	1793.508	0	16
6681	132.070786666667	7466.236536606719	2059.9146	0	16
6681	132.070786666667	7467.238836606718	953.00476	0	16
6681	132.070786666667	7469.243436606719	1241.1578	0	0
6681	132.070786666667	7474.254936606719	24.264051	0	0
6681	132.070786666667	7492.265274584374	1208.8608	0	16
6681	132.070786666667	7493.267574584374	1223.1736	0	16
6681	132.070786666667	7494.2698745843745	1337.5693	0	16
6681	132.070786666667	7495.272174584375	1211.0391	0	16
6681	132.070786666667	7498.257819291406	255.83322	0	0
6681	132.070786666667	7498.257819291406	300.73187	0	0
6681	132.070786666667	7498.279074584374	806.42957	0	0
6681	132.070786666667	7500.262419291406	234.75174	0	16
6681	132.070786666667	7500.262419291406	785.1385	0	16
6681	132.070786666667	7500.283674584374	139.34792	0	16
6681	132.070786666667	7501.264719291406	880.16455	0	16
6681	132.070786666667	7501.285974584374	51.140854	0	16
6681	132.070786666667	7502.2670192914065	720.9787	0	16
6681	132.070786666667	7502.2670192914065	815.7162	0	16
6681	132.070786666667	7502.288274584374	22.699299	0	16
6681	132.070786666667	7505.12267856875	1386.0331	0	0
6681	132.070786666667	7505.6615121625	1722.5186	0	16
6681	132.070786666667	7506.6638121625	2234.2566	0	16
6681	132.070786666667	7507.127278568751	1841.699	0	16
6681	132.070786666667	7507.278519291405	80.20521	0	0
6681	132.070786666667	7507.278519291405	1362.6649	0	0
6681	132.070786666667	7507.6661121625	915.55914	0	16
6681	132.070786666667	7508.129578568751	986.70483	0	16
6681	132.070786666667	7508.518527487344	660.3264	0	16
6681	132.070786666667	7509.131878568751	1033.4211	0	16
6681	132.070786666667	7509.520827487344	793.0739	0	16
6681	132.070786666667	7510.134178568751	1131.9028	0	16
6681	132.070786666667	7510.523127487344	1386.4664	0	16
6681	132.070786666667	7511.136478568751	1619.6898	0	16
6681	132.070786666667	7514.1433785687495	1186.5028	0	0
6681	132.070786666667	7529.7806527875	1578.645	0	16
6681	132.070786666667	7530.1878048684375	526.7512	0	16
6681	132.070786666667	7530.7829527875	2200.44	0	16
6681	132.070786666667	7531.190104868438	2098.114	0	16
6681	132.070786666667	7531.7852527875	1537.3291	0	16
6681	132.070786666667	7532.192404868438	781.33264	0	16
6681	132.070786666667	7536.7967527875	183.58183	0	0
6681	132.070786666667	7537.203904868437	209.23195	0	0
6681	132.070786666667	7541.837083063334	2043.4073	0	16
6681	132.070786666667	7542.839383063334	1972.642	0	16
6681	132.070786666667	7543.841683063334	3266.7476	0	784
6681	132.070786666667	7547.850883063333	1450.738	0	0
6681	132.070786666667	7551.860083063333	18.137589	0	0
6681	132.070786666667	7556.452283646875	1723.3663	0	16
6681	132.070786666667	7557.454583646875	1279.452	0	16
6681	132.070786666667	7558.456883646875	2198.082	0	16
6681	132.070786666667	7559.459183646875	1297.7289	0	16
6681	132.070786666667	7568.712226029687	1362.9908	0	0
6681	132.070786666667	7570.716826029688	1259.5066	0	16
6681	132.070786666667	7571.719126029688	1248.4453	0	16
6681	132.070786666667	7572.721426029688	1640.8291	0	784
6681	132.070786666667	7575.014275571562	1613.9487	0	0
6681	132.070786666667	7577.0188755715635	2384.2905	0	784
6681	132.070786666667	7577.7329260296865	101.16753	0	0
6681	132.070786666667	7578.021175571563	2026.1534	0	16
6681	132.070786666667	7579.023475571563	1137.1874	0	16
6681	132.070786666667	7580.577520384297	1917.2545	0	16
6681	132.070786666667	7581.579820384297	2408.6401	0	16
6681	132.070786666667	7582.582120384297	3034.8486	0	784
6681	132.070786666667	7583.584420384296	2613.3708	0	16
6681	132.070786666667	7584.034975571562	1131.6249	0	0
6681	132.070786666667	7587.593620384297	1489.7472	0	0
6681	132.070786666667	7617.578517338281	1737.5468	0	0
6681	132.070786666667	7618.580817338281	2338.835	0	0
6681	132.070786666667	7619.44433381375	1219.0518	0	0
6681	132.070786666667	7620.585417338281	1232.8475	0	16
6681	132.070786666667	7621.448933813751	2061.1282	0	16
6681	132.070786666667	7621.587717338281	1894.5244	0	16
6681	132.070786666667	7622.45123381375	1432.8934	0	16
6681	132.070786666667	7622.5900173382815	1297.8638	0	16
6681	132.070786666667	7623.45353381375	993.9992	0	16
6681	132.070786666667	7624.455833813749	2807.435	0	784
6681	132.070786666667	7627.462733813751	438.10336	0	0
6681	132.070786666667	7630.608417338281	12.296645	0	0
6681	132.070786666667	7633.308030328959	1648.8098	0	16
6681	132.070786666667	7634.310330328959	1679.742	0	16
6681	132.070786666667	7635.312630328959	1446.1005	0	16
6681	132.070786666667	7639.665628761666	2438.453	0	784
6681	132.070786666667	7640.667928761666	1058.033	0	16
6681	132.070786666667	7641.670228761665	1265.8665	0	16
6681	132.070786666667	7645.679428761666	463.99084	0	0
6681	132.070786666667	7648.686328761666	29.341211	0	0
6681	132.070786666667	7662.170310376251	630.919	0	0
6681	132.070786666667	7664.174910376252	2557.7568	0	16
6681	132.070786666667	7665.177210376251	2248.8335	0	16
6681	132.070786666667	7666.1795103762515	1323.3939	0	16
6681	132.070786666667	7666.660902866484	1574.0665	0	48
6681	132.070786666667	7667.181810376251	815.69336	0	16
6681	132.070786666667	7667.663202866484	1784.1842	0	16
6681	132.070786666667	7668.665502866484	3166.792	0	16
6681	132.070786666667	7670.188710376251	2023.0464	0	0
6681	132.070786666667	7670.670102866485	1036.5488	0	0
6681	132.070786666667	7673.157720454374	2260.093	0	0
6681	132.070786666667	7673.195610376252	38.325768	0	0
6681	132.070786666667	7675.162320454375	1200.799	0	16
6681	132.070786666667	7676.164620454374	1703.8002	0	16
6681	132.070786666667	7676.733921821562	1145.6129	0	16
6681	132.070786666667	7677.166920454374	860.5483	0	16
6681	132.070786666667	7677.736221821563	825.70337	0	16
6681	132.070786666667	7678.738521821562	1209.6874	0	16
6681	132.070786666667	7679.740821821562	1652.2903	0	16
6681	132.070786666667	7680.173820454374	1017.0904	0	0
6681	132.070786666667	7681.1761204543745	2062.9624	0	0
6681	132.070786666667	7681.7454218215635	1569.7869	0	0
6681	132.070786666667	7682.178420454374	151.69283	0	0
6681	132.070786666667	7713.134469321563	2129.4348	0	0
6681	132.070786666667	7714.1367693215625	1627.86	0	0
6681	132.070786666667	7716.141369321564	1213.6794	0	16
6681	132.070786666667	7717.143669321564	2077.3254	0	16
6681	132.070786666667	7718.145969321563	2069.559	0	16
6681	132.070786666667	7720.132950571561	135.81119	0	0
6681	132.070786666667	7720.150569321564	2781.2659	0	0
6681	132.070786666667	7722.155169321563	1914.0057	0	784
6681	132.070786666667	7723.1398505715615	1039.4949	0	16
6681	132.070786666667	7723.1574693215625	304.81888	0	16
6681	132.070786666667	7724.142150571562	798.60956	0	16
6681	132.070786666667	7724.159769321563	89.60343	0	16
6681	132.070786666667	7725.144450571561	606.4828	0	16
6681	132.070786666667	7726.146750571561	3630.474	0	784
6681	132.070786666667	7726.164369321563	17.39027	0	0
6681	132.070786666667	7728.151350571561	251.63872	0	0
6681	132.070786666667	7748.185498618438	2072.6082	0	0
6681	132.070786666667	7749.187798618438	2819.2756	0	0
6681	132.070786666667	7751.192398618439	1050.5123	0	16
6681	132.070786666667	7752.194698618438	2221.1616	0	16
6681	132.070786666667	7753.196998618438	2362.3157	0	16
6681	132.070786666667	7755.201598618439	2140.9482	0	0
6681	132.070786666667	7757.206198618438	1568.2926	0	0
6681	132.070786666667	7758.208498618438	1914.4955	0	0
6681	132.070786666667	7761.2153986184385	18.823826	0	0
6681	132.070786666667	7781.048203389642	1157.951	0	16
6681	132.070786666667	7782.050503389643	1021.17926	0	16
6681	132.070786666667	7783.052803389643	1112.2537	0	16
6681	132.070786666667	7784.055103389643	2485.1218	0	16
6681	132.070786666667	7786.059703389643	1349.1008	0	16
6681	132.070786666667	7787.062003389643	2090.763	0	16
6681	132.070786666667	7788.064303389643	1969.5925	0	16
6681	132.070786666667	7833.952245209374	1401.8549	0	16
6681	132.070786666667	7834.954545209374	1480.556	0	16
6681	132.070786666667	7835.9568452093745	1914.9316	0	784
6681	132.070786666667	7838.963745209374	594.33344	0	0
6681	132.070786666667	7839.160274985625	73.79968	0	0
6681	132.070786666667	7839.160274985625	20.544693	0	0
6681	132.070786666667	7839.966045209374	1154.7582	0	0
6681	132.070786666667	7842.167174985625	1603.513	0	16
6681	132.070786666667	7842.167174985625	1031.356	0	16
6681	132.070786666667	7843.169474985625	1204.251	0	16
6681	132.070786666667	7843.169474985625	524.93286	0	16
6681	132.070786666667	7844.171774985625	491.203	0	16
6681	132.070786666667	7851.187874985626	30.949463	0	0
6681	132.070786666667	7865.879391654687	2162.9524	0	16
6681	132.070786666667	7866.8816916546875	2204.8096	0	16
6681	132.070786666667	7867.883991654688	3199.0105	0	16
6681	132.070786666667	7869.888591654686	2257.9836	0	0
6681	132.070786666667	7874.900091654687	58.0169	0	0
6681	132.070786666667	7882.990135862812	1782.4426	0	0
6681	132.070786666667	7885.9970358628125	4023.4055	0	784
6681	132.070786666667	7886.999335862813	3075.767	0	16
6681	132.070786666667	7888.001635862813	2094.8604	0	16
6681	132.070786666667	7893.013135862812	3516.7437	0	0
6681	132.070786666667	7903.917721732812	2280.507	0	0
6681	132.070786666667	7904.9200217328125	2301.3396	0	0
6681	132.070786666667	7907.926921732811	1964.61	0	0
6681	132.070786666667	7925.902567238229	1209.4833	0	16
6681	132.070786666667	7926.904867238229	1276.4589	0	16
6681	132.070786666667	7927.907167238228	1560.8477	0	16
6681	132.070786666667	7930.46180513125	2024.3251	0	16
6681	132.070786666667	7931.46410513125	1469.9562	0	16
6681	132.070786666667	7932.46640513125	2078.7368	0	16
6681	132.070786666667	7940.484805131249	14.784572	0	0
6681	132.070786666667	7991.174801810937	2021.2197	0	16
6681	132.070786666667	7992.1771018109375	1304.5157	0	16
6681	132.070786666667	7993.179401810938	4684.9917	0	784
6681	132.070786666667	7995.184001810936	2266.0117	0	0
6681	132.070786666667	8000.195501810937	61.197342	0	0
6681	132.070786666667	8002.200101810937	10.980494	0	0
6681	132.070786666667	8082.624490561798	916.04913	0	16
6681	132.070786666667	8083.626790561797	2397.9312	0	16
6681	132.070786666667	8084.629090561797	1372.5214	0	16
6681	132.070786666667	8085.631390561796	1366.4454	0	16
6681	132.070786666667	8090.642890561796	94.63936	0	0
6681	132.070786666667	8091.645190561798	2721.078	0	0
6681	132.070786666667	8100.054490063749	984.3303	0	16
6681	132.070786666667	8101.056790063749	857.7627	0	16
6681	132.070786666667	8102.059090063749	2259.808	0	16
6681	132.070786666667	8105.065990063749	1574.763	0	0
6681	132.070786666667	8106.0682900637485	906.1001	0	0
6681	132.070786666667	8134.4039008946875	810.55084	0	16
6681	132.070786666667	8135.406200894688	1025.0682	0	16
6681	132.070786666667	8136.408500894687	1136.4999	0	16
6681	132.070786666667	8137.415656205469	428.2767	0	16
6681	132.070786666667	8138.413100894687	1483.4907	0	16
6681	132.070786666667	8139.420256205469	1525.2032	0	16
6681	132.070786666667	8140.422556205469	1341.876	0	16
6681	132.070786666667	8141.424856205469	1332.4323	0	16
6681	132.070786666667	8148.440956205468	1620.7163	0	0
6681	132.070786666667	8148.707940122344	300.35617	0	0
6681	132.070786666667	8150.712540122345	1697.2687	0	16
6681	132.070786666667	8151.714840122344	888.0993	0	16
6681	132.070786666667	8152.717140122344	1020.558	0	16
6681	132.070786666667	8153.386702427031	1004.5528	0	16
6681	132.070786666667	8154.389002427031	1815.7188	0	784
6681	132.070786666667	8155.3913024270305	1702.6918	0	16
6681	132.070786666667	8157.395902427032	1501.858	0	0
6681	132.070786666667	8157.7268944387515	919.6911	0	48
6681	132.070786666667	8158.729194438751	2751.262	13057	112
6681	132.070786666667	8158.730940122344	117.9623	0	0
6681	132.070786666667	8159.731494438751	1309.656	13057	112
6681	132.070786666667	8160.73379443875	1743.5348	13057	112
6681	132.070786666667	8160.735540122345	14.035861	0	0
6681	132.070786666667	8160.7356117043755	86.507	0	0
6681	132.070786666667	8161.40510242703	1398.5771	0	0
6681	132.070786666667	8162.407402427031	1529.8656	0	0
6681	132.070786666667	8163.740694438751	491.60815	0	16
6681	132.070786666667	8163.742511704376	1267.854	0	16
6681	132.070786666667	8164.744811704375	1164.2603	0	16
6681	132.070786666667	8165.747111704375	867.55804	0	16
6681	132.070786666667	8166.747594438752	53.42258	0	0
6681	132.070786666667	8166.749411704375	1117.7563	0	16
6681	132.070786666667	8167.749894438751	24.017504	0	0
6681	132.070786666667	8167.751711704376	1326.7504	0	784
6681	132.070786666667	8180.40249718375	2089.299	0	0
6681	132.070786666667	8182.40709718375	1677.7959	0	16
6681	132.070786666667	8183.40939718375	928.0785	0	16
6681	132.070786666667	8184.411697183749	2219.5413	0	16
6681	132.070786666667	8185.41399718375	1722.3542	0	16
6681	132.070786666667	8186.41629718375	1081.9893	0	16
6681	132.070786666667	8192.43009718375	27.405483	0	0
6681	132.070786666667	8206.77872693875	56.406605	0	0
6681	132.070786666667	8207.78102693875	545.5062	0	0
6681	132.070786666667	8210.78792693875	945.68463	0	0
6681	132.070786666667	8212.792526938749	1305.6193	0	0
6681	132.070786666667	8215.79942693875	967.0533	0	0
6681	132.070786666667	8220.813233921173	791.73346	0	0
6681	132.070786666667	8222.817833921172	2354.3506	0	0
6681	132.070786666667	8224.822433921174	1911.5603	0	784
6681	132.070786666667	8225.824733921172	827.0511	0	16
6681	132.070786666667	8226.827033921172	1885.1241	0	16
6681	132.070786666667	8231.838533921173	1769.2769	0	0
6681	132.070786666667	8234.845433921173	12.5515	0	0
6681	132.070786666667	8236.237031528595	1012.42816	0	0
6681	132.070786666667	8238.241631528594	992.16406	0	0
6681	132.070786666667	8240.246231528596	2737.4785	0	16
6681	132.070786666667	8241.248531528594	1642.428	0	16
6681	132.070786666667	8242.250831528594	2177.5195	0	16
6681	132.070786666667	8247.262331528595	121.40037	0	0
6681	132.070786666667	8248.264631528595	1430.6902	0	0
6681	132.070786666667	8249.266931528595	26.749292	0	0
6681	132.070786666667	8320.918469259803	1269.3009	0	0
6681	132.070786666667	8322.923069259805	794.26917	0	16
6681	132.070786666667	8323.925369259803	1427.8745	0	16
6681	132.070786666667	8324.927669259803	638.5109	0	16
6681	132.070786666667	8345.455925420358	1007.62585	0	16
6681	132.070786666667	8346.458225420358	1113.9445	0	16
6681	132.070786666667	8347.460525420358	1474.0284	0	16
6681	132.070786666667	8348.052207954377	1025.2561	0	16
6681	132.070786666667	8348.462825420358	844.82227	0	16
6681	132.070786666667	8349.054507954377	663.51874	0	16
6681	132.070786666667	8349.465125420358	1193.2999	0	16
6681	132.070786666667	8350.056807954375	1018.57056	0	16
6681	132.070786666667	8350.467425420358	954.1533	0	16
6681	132.070786666667	8351.059107954376	907.01556	0	16
6681	132.070786666667	8352.472025420357	1256.704	0	0
6681	132.070786666667	8353.063707954378	766.0389	0	0
6681	132.070786666667	8353.9044245275	1134.5121	0	16
6681	132.070786666667	8354.9067245275	975.67175	0	16
6681	132.070786666667	8355.478925420357	858.09686	0	0
6681	132.070786666667	8355.9090245275	1265.8298	0	16
6681	132.070786666667	8356.070607954376	2704.3542	0	0
6681	132.070786666667	8356.6694745275	1045.176	0	0
6681	132.070786666667	8356.9113245275	907.956	0	16
6681	132.070786666667	8357.9136245275	1466.5999	0	16
6681	132.070786666667	8358.6740745275	1906.4198	0	784
6681	132.070786666667	8359.6763745275	820.5531	0	16
6681	132.070786666667	8360.6786745275	684.8517	0	16
6681	132.070786666667	8367.6947745275	17.11806	0	0
6681	132.070786666667	8371.682800583047	1558.764	0	0
6681	132.070786666667	8372.685100583047	1282.2755	0	0
6681	132.070786666667	8375.692000583047	700.8481	0	16
6681	132.070786666667	8376.694300583047	635.6236	0	16
6681	132.070786666667	8377.696600583047	625.80664	0	16
6681	132.070786666667	8398.821890338906	949.7819	0	0
6681	132.070786666667	8400.826490338906	1251.3741	0	16
6681	132.070786666667	8401.828790338906	714.73267	0	16
6681	132.070786666667	8402.831090338907	1796.7354	0	16
6681	132.070786666667	8405.837990338907	929.0358	0	0
6681	132.070786666667	8445.504260971953	1084.1858	0	16
6681	132.070786666667	8446.506560971953	1155.7767	0	16
6681	132.070786666667	8447.508860971953	1100.2465	0	16
6681	132.070786666667	8448.511160971955	1334.5364	0	784
6681	132.070786666667	8450.515760971954	3167.128	0	0
6681	132.070786666667	8453.522660971954	1565.7826	0	0
6681	132.070786666667	8455.527260971954	11.479396	0	0
6681	132.070786666667	8479.112101480625	2562.2104	0	0
6681	132.070786666667	8481.116701480625	1109.3457	0	16
6681	132.070786666667	8482.119001480625	1205.194	0	16
6681	132.070786666667	8483.121301480625	1575.3114	0	16
6681	132.070786666667	8541.342732790938	630.6195	0	16
6681	132.070786666667	8542.345032790938	529.8094	0	16
6681	132.070786666667	8543.347332790936	701.84204	0	16
6681	132.070786666667	8608.419490543125	875.3917	0	16
6681	132.070786666667	8609.421790543125	1611.5057	0	16
6681	132.070786666667	8610.424090543125	1096.6128	0	16
6681	132.070786666667	8611.426390543125	2300.9846	0	784
6681	132.070786666667	8668.189602131666	930.6143	0	16
6681	132.070786666667	8669.191902131666	2349.1416	0	16
6681	132.070786666667	8670.194202131666	1711.7664	0	16
6681	132.070786666667	8678.212602131665	14.228981	0	0
6681	132.070786666667	8681.313735259064	1755.2593	0	16
6681	132.070786666667	8682.316035259062	1924.6096	0	16
6681	132.070786666667	8683.318335259062	2594.2942	0	16
6681	132.070786666667	8685.322935259064	801.3554	0	16
6681	132.070786666667	8686.325235259063	511.5846	0	16
6681	132.070786666667	8687.327535259063	1785.4601	0	16
6681	132.070786666667	8687.337580600859	358.3726	0	16
6681	132.070786666667	8691.336735259063	17.042206	0	0
6681	132.070786666667	8691.34678060086	2165.2786	0	16
6681	132.070786666667	8692.349080600858	1552.9468	0	16
6681	132.070786666667	8693.351380600858	1037.2567	0	16
6681	132.070786666667	8694.35368060086	1106.7264	0	16
6681	132.070786666667	8711.479903959374	1695.5824	0	0
6681	132.070786666667	8714.486803959375	1368.728	0	16
6681	132.070786666667	8715.489103959375	5350.3433	0	784
6681	132.070786666667	8716.491403959375	1308.7395	0	16
6681	132.070786666667	8717.493703959375	1490.013	0	16
6681	132.070786666667	8718.496003959375	1248.3958	0	16
6681	132.070786666667	8719.498303959375	3989.0117	0	784
6681	132.070786666667	8720.500603959375	532.36127	0	16
6681	132.070786666667	8723.507503959376	2672.5522	0	0
6681	132.070786666667	8824.803853045523	1441.989	0	16
6681	132.070786666667	8824.844333151406	1938.3315	0	16
6681	132.070786666667	8825.806153045522	1532.222	0	16
6681	132.070786666667	8825.846633151405	1618.1361	0	16
6681	132.070786666667	8826.808453045522	1148.9128	0	16
6681	132.070786666667	8826.848933151405	1529.6901	0	16
6681	132.070786666667	8831.860433151405	1448.6929	0	0
6681	132.070786666667	8834.826853045523	13.710545	0	0
6681	132.070786666667	8889.355996146875	2601.7346	0	0
6681	132.070786666667	8893.365196146875	2053.2073	0	16
6681	132.070786666667	8894.367496146875	1362.5302	0	16
6681	132.070786666667	8895.369796146875	2167.5728	0	784
6681	132.070786666667	8896.372096146873	1518.2855	0	16
6681	132.070786666667	8900.381296146874	1393.3032	0	0
6681	132.070786666667	8933.422344170356	972.9895	0	16
6681	132.070786666667	8934.424644170356	649.94916	0	16
6681	132.070786666667	8935.41674734	339.52713	0	16
6681	132.070786666667	8935.426944170356	948.40814	0	16
6681	132.070786666667	8936.41904734	660.8472	0	16
6681	132.070786666667	8936.429244170356	1357.6637	0	16
6681	132.070786666667	8937.400507943748	1671.2928	0	16
6681	132.070786666667	8938.402807943748	2515.7896	0	16
6681	132.070786666667	8938.42364734	1162.4312	0	16
6681	132.070786666667	8938.433844170357	609.90063	0	16
6681	132.070786666667	8939.405107943749	1242.3024	0	16
6681	132.070786666667	8939.42594734	1672.7589	0	16
6681	132.070786666667	8939.436144170355	527.3732	0	16
6681	132.070786666667	8940.407407943749	2835.9333	0	784
6681	132.070786666667	8940.42824734	722.02716	0	16
6681	132.070786666667	8940.438444170355	191.82494	0	16
6681	132.070786666667	8943.435147339998	791.029	0	16
6681	132.070786666667	8943.445344170355	25.443926	0	0
6681	132.070786666667	8944.416607943747	634.74634	0	16
6681	132.070786666667	8944.808446439843	1756.8264	0	0
6681	132.070786666667	8945.439747339999	1111.0768	0	16
6681	132.070786666667	8946.813046439844	1981.1796	0	16
6681	132.070786666667	8947.423507943748	46.59316	0	0
6681	132.070786666667	8947.815346439844	1265.5035	0	16
6681	132.070786666667	8948.817646439844	2317.7542	0	16
6681	132.070786666667	8950.822246439842	1441.629	0	0
6681	132.070786666667	8954.831446439843	131.39803	0	0
6681	132.070786666667	8955.6121601525	2639.8723	0	0
6681	132.070786666667	8956.836046439843	28.087175	0	0
6681	132.070786666667	8958.6190601525	1044.8868	0	16
6681	132.070786666667	8959.6213601525	1254.5769	0	16
6681	132.070786666667	8960.6236601525	1663.7793	0	16
6681	132.070786666667	8962.6282601525	783.10657	0	0
6681	132.070786666667	8963.512200866786	480.20956	0	0
6681	132.070786666667	8964.514500866786	1145.6268	0	0
6681	132.070786666667	8964.632860152498	200.73595	0	0
6681	132.070786666667	8966.519100866786	2870.1655	12570	112
6681	132.070786666667	8967.521400866786	1400.2552	12570	112
6681	132.070786666667	8968.523700866786	2169.9575	12570	112
6681	132.070786666667	8968.642060152499	11.980556	0	0
6681	132.070786666667	8969.526000866786	1779.5731	12570	112
6681	132.070786666667	8970.528300866787	1843.4136	12570	112
6681	132.070786666667	8972.532900866785	1724.6284	0	0
6681	132.070786666667	8974.537500866785	1429.5497	0	0
6681	132.070786666667	8975.539800866785	57.464275	0	0
6681	132.070786666667	8978.04109568875	1727.4219	0	784
6681	132.070786666667	8979.04339568875	1188.6892	0	16
6681	132.070786666667	8980.04569568875	964.98816	0	16
6681	132.070786666667	8981.04799568875	1327.5238	0	16
6681	132.070786666667	8982.05029568875	1826.2262	0	784
6681	132.070786666667	8989.066395688751	14.882097	0	0
6681	132.070786666667	9101.49460768094	1077.2466	0	16
6681	132.070786666667	9102.515910074375	777.4332	0	16
6681	132.070786666667	9103.518210074375	1564.4777	0	16
6681	132.070786666667	9104.50150768094	2002.1986	0	16
6681	132.070786666667	9105.503807680938	2038.235	0	16
6681	132.070786666667	9106.506107680938	1126.5184	0	16
6681	132.070786666667	9108.51070768094	1758.8519	0	0
6681	132.070786666667	9108.529710074374	1196.839	0	0
6681	132.070786666667	9110.515307680938	752.3358	0	0
6681	132.070786666667	9112.538910074374	10.874831	0	0
6681	132.070786666667	9158.3720636575	357.02875	0	0
6681	132.070786666667	9160.376663657502	840.34265	0	16
6681	132.070786666667	9161.3789636575	919.3186	0	16
6681	132.070786666667	9162.3812636575	1610.7264	0	16
6681	132.070786666667	9167.3927636575	118.763756	0	0
6681	132.070786666667	9177.10920734	39.448124	0	0
6681	132.070786666667	9178.11150734	195.67166	0	0
6681	132.070786666667	9178.11150734	440.75967	0	0
6681	132.070786666667	9180.11610734	31.882214	0	0
6681	132.070786666667	9180.11610734	877.79254	0	16
6681	132.070786666667	9181.11840734	1156.9585	0	16
6681	132.070786666667	9182.12070734	1311.4415	0	16
6681	132.070786666667	9183.12300734	265.63864	0	16
6681	132.070786666667	9183.12300734	1236.1362	0	16
6681	132.070786666667	9184.12530734	305.8076	0	16
6681	132.070786666667	9184.12530734	1020.49036	0	16
6681	132.070786666667	9186.129907339999	500.2341	0	0
6681	132.070786666667	9200.933085465	1653.3882	0	0
6681	132.070786666667	9202.937685465	1885.8861	0	16
6681	132.070786666667	9203.939985465	1995.8212	0	16
6681	132.070786666667	9204.942285465	1957.8171	0	16
6681	132.070786666667	9205.944585465	2601.7974	0	16
6681	132.070786666667	9206.946885465	1031.8002	0	16
6681	132.070786666667	9208.951485464999	1544.4272	0	0
6681	132.070786666667	9210.956085464999	813.9929	0	0
6681	132.070786666667	9212.960685465	26.878994	0	0
6681	132.070786666667	9245.2824107775	1151.146	0	16
6681	132.070786666667	9246.2847107775	1326.5975	0	784
6681	132.070786666667	9247.2870107775	1079.8135	0	16
6681	132.070786666667	9249.2916107775	914.6935	0	0
6681	132.070786666667	9250.293910777498	1163.9451	0	0
6681	132.070786666667	9252.298510777498	172.98055	0	0
6681	132.070786666667	9253.936619809845	35.383503	0	0
6681	132.070786666667	9254.938919809843	326.54037	0	0
6681	132.070786666667	9257.945819809844	1675.7363	0	16
6681	132.070786666667	9258.948119809844	1625.1732	0	16
6681	132.070786666667	9259.950419809844	1442.265	0	16
6681	132.070786666667	9262.957319809844	2372.3672	0	0
6681	132.070786666667	9265.964219809845	1257.5916	0	0
6681	132.070786666667	9267.968819809845	20.521658	0	0
6681	132.070786666667	9283.658341345625	36.68021	0	0
6681	132.070786666667	9285.662941345625	510.3421	0	0
6681	132.070786666667	9287.667541345625	1877.1279	0	16
6681	132.070786666667	9288.669841345625	1954.1283	0	784
6681	132.070786666667	9289.672141345625	532.1974	0	16
6681	132.070786666667	9292.679041345626	508.52484	0	0
6681	132.070786666667	9298.645108952189	26.300478	0	0
6681	132.070786666667	9302.654308952187	913.2296	0	16
6681	132.070786666667	9303.656608952188	1241.1499	0	16
6681	132.070786666667	9304.65890895219	1307.444	0	784
6681	132.070786666667	9306.663508952188	970.46313	0	0
6681	132.070786666667	9307.66580895219	712.1617	0	0
6681	132.070786666667	9309.670408952188	185.33238	0	0
6681	132.070786666667	9318.355240553748	641.59015	0	16
6681	132.070786666667	9319.35754055375	997.6624	0	16
6681	132.070786666667	9320.35984055375	1147.3933	0	16
6681	132.070786666667	9322.36444055375	643.51416	0	0
6681	132.070786666667	9324.369040553749	619.83813	0	0
6681	132.070786666667	9325.371340553751	781.43945	0	0
6681	132.070786666667	9354.545729526642	1129.0684	0	16
6681	132.070786666667	9355.548029526642	2041.1775	0	784
6681	132.070786666667	9356.506672590582	1542.4724	0	16
6681	132.070786666667	9356.55032952664	1058.2257	0	16
6681	132.070786666667	9357.50897259058	796.5614	0	16
6681	132.070786666667	9358.51127259058	1213.345	0	16
6681	132.070786666667	9358.554929526643	1070.658	0	16
6681	132.070786666667	9359.513572590582	1730.5607	0	16
6681	132.070786666667	9361.51817259058	781.7965	0	16
6681	132.070786666667	9362.520472590582	988.86914	0	16
6681	132.070786666667	9363.52277259058	827.9985	0	16
6681	132.070786666667	9364.52507259058	1467.2694	0	16
6681	132.070786666667	9383.4497039025	24.672552	0	0
6681	132.070786666667	9387.4589039025	1020.2636	0	16
6681	132.070786666667	9388.4612039025	1343.7633	0	16
6681	132.070786666667	9389.4635039025	909.25977	0	16
6681	132.070786666667	9391.4681039025	894.34344	0	0
6681	132.070786666667	9393.472703902498	1893.9353	0	0
6681	132.070786666667	9395.477303902499	229.45049	0	0
6681	132.070786666667	9415.86637484	36.549644	0	0
6681	132.070786666667	9419.87557484	2109.6287	0	784
6681	132.070786666667	9420.87787484	2041.062	0	16
6681	132.070786666667	9421.88017484	1118.3071	0	16
6681	132.070786666667	9422.88247484	1338.7925	0	16
6681	132.070786666667	9425.889374839999	367.97937	0	0
6681	132.070786666667	9466.1188776525	1019.5395	0	16
6681	132.070786666667	9467.1211776525	1004.0081	0	16
6681	132.070786666667	9468.1234776525	1245.6761	0	784
6681	132.070786666667	9469.1257776525	925.3358	0	16
6681	132.070786666667	9470.1280776525	747.1727	0	16
6681	132.070786666667	9472.132677652498	358.92282	0	0
6681	132.070786666667	9475.139577652499	1288.6066	0	0
6681	132.070786666667	9494.193873813749	1925.614	0	0
6681	132.070786666667	9496.19847381375	922.34174	0	16
6681	132.070786666667	9497.200773813749	1775.799	0	16
6681	132.070786666667	9498.20307381375	1221.1337	0	16
6681	132.070786666667	9500.20767381375	1027.7891	0	0
6681	132.070786666667	9505.21917381375	1208.6506	0	0
6681	132.070786666667	9542.77336984	529.5456	0	16
6681	132.070786666667	9543.77566984	2249.324	0	784
6681	132.070786666667	9544.77796984	842.26904	0	16
6681	132.070786666667	9545.780269840001	467.81226	0	16
6681	132.070786666667	9546.782569840001	1087.4918	0	16
6681	132.070786666667	9547.437756821562	64.11659	0	0
6681	132.070786666667	9547.437756821562	493.01694	0	0
6681	132.070786666667	9548.440056821562	619.8796	0	0
6681	132.070786666667	9548.440056821562	170.71474	0	0
6681	132.070786666667	9550.420525053123	1910.751	11789	112
6681	132.070786666667	9550.444656821564	1155.3989	0	16
6681	132.070786666667	9550.444656821564	438.50064	0	16
6681	132.070786666667	9551.446956821563	1792.9839	11789	112
6681	132.070786666667	9551.446956821563	505.15378	0	16
6681	132.070786666667	9551.79406984	58.75166	0	0
6681	132.070786666667	9552.449256821563	443.7844	0	16
6681	132.070786666667	9552.449256821563	1282.5529	11789	112
6681	132.070786666667	9553.427425053123	1892.6062	11789	112
6681	132.070786666667	9554.429725053124	3253.6863	11789	112
6681	132.070786666667	9555.432025053124	1784.8575	11789	112
6681	132.070786666667	9556.434325053122	1302.2224	11789	112
6681	132.070786666667	9557.436625053122	2122.8987	0	16
6681	132.070786666667	9557.460756821563	334.39044	0	16
6681	132.070786666667	9557.460756821563	83.53477	0	0
6681	132.070786666667	9594.088295951562	40.176548	0	0
6681	132.070786666667	9598.097495951562	3940.4612	12345	240
6681	132.070786666667	9599.099795951563	4173.7188	12345	112
6681	132.070786666667	9600.102095951563	5916.577	12345	880
6681	132.070786666667	9601.104395951561	3099.268	12345	112
6681	132.070786666667	9606.128150571561	240.28183	0	0
6681	132.070786666667	9633.653014675703	1349.6388	0	16
6681	132.070786666667	9634.655314675703	1063.3044	0	16
6681	132.070786666667	9635.657614675702	971.92303	0	16
6681	132.070786666667	9636.659914675702	812.0246	0	16
6681	132.070786666667	9727.678183511875	22.745623	0	0
6681	132.070786666667	9731.687383511875	1617.2537	0	16
6681	132.070786666667	9732.689683511875	1001.3493	0	16
6681	132.070786666667	9733.691983511875	1996.3313	0	16
6681	132.070786666667	9736.698883511874	478.18805	0	0
6681	132.070786666667	9740.708083511874	1229.6536	0	0
6681	132.070786666667	9741.710383511874	25.641224	0	0
6681	132.070786666667	9742.712683511874	11.829431	0	0
6681	132.070786666667	9818.931437418125	913.6073	0	0
6681	132.070786666667	9820.936037418125	831.88934	0	16
6681	132.070786666667	9821.938337418125	2868.4783	0	784
6681	132.070786666667	9822.940637418125	1907.0751	0	16
6681	132.070786666667	9830.959037418124	19.58859	0	0
6681	132.070786666667	9898.4797932775	868.37476	0	16
6681	132.070786666667	9899.4820932775	2218.627	0	16
6681	132.070786666667	9900.4843932775	1767.8665	0	16
6681	132.070786666667	9901.4866932775	1340.385	0	16
6681	132.070786666667	9902.4889932775	1473.3733	0	16
6681	132.070786666667	9907.5004932775	136.61272	0	0
6681	132.070786666667	9919.900549214999	874.8513	0	0
6681	132.070786666667	9922.907449215	1246.1149	0	16
6681	132.070786666667	9923.909749215	1995.5428	0	784
6681	132.070786666667	9924.912049215	1226.4404	0	16
6681	132.070786666667	9925.914349215	315.56784	0	16
6681	132.070786666667	10049.56828155875	58.787704	0	0
6681	132.070786666667	10050.57058155875	945.17303	0	0
6681	132.070786666667	10053.57748155875	562.7056	0	16
6681	132.070786666667	10054.57978155875	547.33606	0	16
6681	132.070786666667	10055.58208155875	1405.5339	0	16
6681	132.070786666667	10061.277803768573	1090.1279	0	0
6681	132.070786666667	10061.59588155875	2324.261	0	0
6681	132.070786666667	10062.280103768573	708.07495	0	0
6681	132.070786666667	10064.284703768573	1689.4594	0	16
6681	132.070786666667	10065.287003768573	1036.744	0	16
6681	132.070786666667	10066.289303768574	3280.0986	0	784
6681	132.070786666667	10067.291603768574	1285.8171	0	16
6681	132.070786666667	10069.296203768572	1680.8549	0	0
6681	132.070786666667	10095.505849594998	2379.1477	0	0
6681	132.070786666667	10096.508149595	2060.6528	0	0
6681	132.070786666667	10098.512749594998	5191.0103	11106	112
6681	132.070786666667	10099.038663405312	873.3669	0	16
6681	132.070786666667	10099.515049594998	4384.5723	11106	112
6681	132.070786666667	10100.040963405314	551.30084	0	16
6681	132.070786666667	10100.517349594998	1379.4282	11106	112
6681	132.070786666667	10101.043263405314	1975.1362	0	16
6681	132.070786666667	10102.045563405312	1003.1742	0	16
6681	132.070786666667	10103.873931569377	13.993085	0	0
6681	132.070786666667	10104.526549594997	2254.689	0	0
6681	132.070786666667	10105.878531569375	1112.5619	0	16
6681	132.070786666667	10106.054763405315	954.8181	0	0
6681	132.070786666667	10106.880831569377	1111.3794	0	16
6681	132.070786666667	10107.883131569375	1525.19	0	16
6681	132.070786666667	10108.885431569375	773.40936	0	16
6681	132.070786666667	10109.061663405315	939.53094	0	0
6681	132.070786666667	10109.538049595	18.64822	0	0
6681	132.070786666667	10109.887731569377	1092.3342	0	16
6681	132.070786666667	10110.890031569375	853.634	0	16
6681	132.070786666667	10116.903831569376	1195.9799	0	0
6681	132.070786666667	10117.906131569376	1106.0841	0	0
6681	132.070786666667	10229.931534527499	976.78467	0	0
6681	132.070786666667	10232.9384345275	1154.3269	0	16
6681	132.070786666667	10233.9407345275	2160.983	0	16
6681	132.070786666667	10234.9430345275	1561.5547	0	16
6681	132.070786666667	10236.947634527498	1292.1948	0	0
6681	132.070786666667	10240.956834527498	1354.1783	0	0
6681	132.070786666667	10325.257470274735	328.1672	0	16
6681	132.070786666667	10326.259770274733	447.19678	0	16
6681	132.070786666667	10327.262070274735	961.14996	0	16
6681	132.070786666667	10329.266670274734	2255.2544	0	784
6681	132.070786666667	10330.268970274736	955.77057	0	16
6681	132.070786666667	10331.271270274734	1203.6753	0	16
6681	132.070786666667	10333.275870274736	624.6879	0	0
6681	132.070786666667	10334.278170274734	558.2317	0	0
6681	132.070786666667	10338.287370274735	1155.8148	0	0
6681	132.070786666667	10442.94868468375	2594.0276	0	16
6681	132.070786666667	10443.95098468375	1428.3392	0	16
6681	132.070786666667	10444.95328468375	1010.05145	0	16
6681	132.070786666667	10445.95558468375	814.5978	0	16
6681	132.070786666667	10446.95788468375	1565.708	0	16
6681	132.070786666667	10447.960184683749	3262.9539	0	784
6681	132.070786666667	10452.97168468375	186.06053	0	0
6681	132.070786666667	10522.065591482344	679.02356	0	16
6681	132.070786666667	10523.067891482344	877.5689	0	16
6681	132.070786666667	10524.070191482344	971.0086	0	16
6681	132.070786666667	10527.077091482344	2133.5464	0	0
6681	132.070786666667	10548.230277780312	1061.0096	0	16
6681	132.070786666667	10549.232577780314	1031.2421	0	16
6681	132.070786666667	10550.109113327188	1633.0004	0	16
6681	132.070786666667	10550.234877780313	1083.2544	0	16
6681	132.070786666667	10551.111413327188	1769.144	0	16
6681	132.070786666667	10551.237177780313	670.3576	0	16
6681	132.070786666667	10552.113713327188	1162.7764	0	16
6681	132.070786666667	10553.116013327188	1022.10205	0	16
6681	132.070786666667	10553.241777780313	283.49365	0	0
6681	132.070786666667	10554.501574211068	535.24634	0	16
6681	132.070786666667	10555.503874211068	638.96576	0	16
6681	132.070786666667	10556.248677780313	95.59468	0	0
6681	132.070786666667	10556.506174211068	544.4395	0	16
6681	132.070786666667	10557.508474211068	801.6885	0	16
6681	132.070786666667	10558.510774211067	1687.6528	0	16
6681	132.070786666667	10559.129813327188	87.38417	0	0
6681	132.070786666667	10559.513074211069	721.306	0	16
6681	132.070786666667	10560.132113327187	25.54919	0	0
6681	132.070786666667	10562.519974211067	634.9301	0	0
6681	132.070786666667	10613.1822245275	1283.5056	0	0
6681	132.070786666667	10615.1868245275	1439.8102	0	16
6681	132.070786666667	10616.1891245275	2811.511	0	784
6681	132.070786666667	10617.1914245275	1679.5819	0	16
6681	132.070786666667	10618.1937245275	1218.3241	0	16
6681	132.070786666667	10623.205224527499	1370.785	0	0
6681	132.070786666667	10657.22877984	19.066082	0	0
6681	132.070786666667	10658.23107984	1192.9138	0	0
6681	132.070786666667	10662.24027984	1988.8002	1	48
6681	132.070786666667	10663.24257984	1904.2911	1	48
6681	132.070786666667	10663.594091675403	15.026735	0	0
6681	132.070786666667	10664.24487984	2131.193	0	16
6681	132.070786666667	10666.600991675403	517.92725	0	0
6681	132.070786666667	10666.600991675403	58.57001	0	0
6681	132.070786666667	10667.251779839999	594.1459	0	16
6681	132.070786666667	10668.254079839999	1282.7537	0	16
6681	132.070786666667	10668.605591675401	333.61154	0	16
6681	132.070786666667	10668.605591675401	1019.62524	0	16
6681	132.070786666667	10669.256379839999	1346.3015	0	784
6681	132.070786666667	10669.607891675403	10.045644	0	0
6681	132.070786666667	10669.607891675403	1100.8749	0	16
6681	132.070786666667	10670.610191675401	396.45087	0	16
6681	132.070786666667	10670.610191675401	1035.8646	0	16
6681	132.070786666667	10671.612491675402	811.50073	0	16
6681	132.070786666667	10672.614791675403	658.88556	0	16
6681	132.070786666667	10672.614791675403	13.366138	0	0
6681	132.070786666667	10674.619391675402	291.90326	0	0
6681	132.070786666667	10676.623991675402	96.59211	0	0
6681	132.070786666667	10676.623991675402	616.5565	0	0
6681	132.070786666667	10678.628591675402	24.973434	0	0
6681	132.070786666667	10729.864849015756	1530.6761	0	0
6681	132.070786666667	10731.869449015756	567.1779	0	16
6681	132.070786666667	10732.871749015754	532.9861	0	16
6681	132.070786666667	10733.874049015754	979.16675	0	16
6681	132.070786666667	10734.876349015756	713.87146	0	16
6681	132.070786666667	10735.878649015756	510.55536	0	16
6681	132.070786666667	10859.834560454376	1194.3025	0	16
6681	132.070786666667	10860.836860454374	1500.2482	0	16
6681	132.070786666667	10861.839160454374	928.47327	0	16
6681	132.070786666667	10862.841460454376	1550.6477	0	784
6681	132.070786666667	10865.848360454374	1077.8029	0	0
6681	132.070786666667	10870.859860454373	26.964403	0	0
6681	132.070786666667	10882.424572624062	1333.11	0	16
6681	132.070786666667	10883.426872624063	1168.8035	0	16
6681	132.070786666667	10884.429172624063	1230.6906	0	16
6681	132.070786666667	10886.433772624063	803.2107	0	0
6681	132.070786666667	10887.436072624063	635.1818	0	0
6681	132.070786666667	10924.555845944376	400.44867	0	0
6681	132.070786666667	10928.565045944375	1473.8177	0	784
6681	132.070786666667	10929.567345944375	1172.7349	0	16
6681	132.070786666667	10930.569645944375	662.3804	0	16
6681	132.070786666667	10931.571945944375	1224.1544	0	16
6681	132.070786666667	10939.590345944376	13.748991	0	0
6681	132.070786666667	10972.934456629686	146.24887	0	0
6681	132.070786666667	10975.941356629686	1139.3813	0	784
6681	132.070786666667	10976.943656629686	1037.0397	0	16
6681	132.070786666667	10977.945956629686	627.7656	0	16
6681	132.070786666667	10978.948256629688	711.9643	0	16
6681	132.070786666667	10994.355311767082	14.867874	0	0
6681	132.070786666667	10996.359911767082	270.33957	0	0
6681	132.070786666667	10996.359911767082	1531.6654	0	0
6681	132.070786666667	10997.362211767082	563.93634	0	0
6681	132.070786666667	10997.362211767082	2022.6252	0	0
6681	132.070786666667	10999.366811767082	950.4169	0	16
6681	132.070786666667	11000.369111767082	959.1584	0	16
6681	132.070786666667	11001.371411767082	456.22253	0	16
6681	132.070786666667	11001.371411767082	1257.2902	0	16
6681	132.070786666667	11002.373711767083	1080.9274	0	16
6681	132.070786666667	11002.373711767083	558.65826	0	16
6681	132.070786666667	11005.380611767081	389.72598	0	0
6681	132.070786666667	11005.380611767081	857.10345	0	0
6681	132.070786666667	11008.387511767081	72.01012	0	0
6681	132.070786666667	11008.387511767081	2106.9062	0	0
6681	132.070786666667	11060.0652875175	1223.5463	0	16
6681	132.070786666667	11061.0675875175	534.77295	0	16
6681	132.070786666667	11062.0698875175	1558.6709	0	784
6681	132.070786666667	11063.0721875175	995.0043	0	16
6681	132.070786666667	11069.085987517497	57.175583	0	0
6681	132.070786666667	11070.088287517498	28.148317	0	0
6681	132.070786666667	11115.18802609	1368.0525	0	0
6681	132.070786666667	11117.19262609	979.4431	0	16
6681	132.070786666667	11118.19492609	1354.0835	0	16
6681	132.070786666667	11119.19722609	2002.2324	0	16
6681	132.070786666667	11120.19952609	1587.7607	0	16
6681	132.070786666667	11122.136802284844	449.56265	13225	240
6681	132.070786666667	11122.204126089999	958.0167	0	0
6681	132.070786666667	11123.139102284844	613.1736	13225	112
6681	132.070786666667	11123.206426089999	1464.8286	0	0
6681	132.070786666667	11124.129977860157	2151.9385	13225	112
6681	132.070786666667	11125.132277860155	3263.6338	13225	880
6681	132.070786666667	11126.134577860155	2132.2449	13225	112
6681	132.070786666667	11127.136877860157	976.92004	13225	112
6681	132.070786666667	11130.121077870781	574.90704	0	0
6681	132.070786666667	11130.143777860156	698.6404	0	0
6681	132.070786666667	11133.127977870781	540.1446	0	16
6681	132.070786666667	11133.162102284843	43.158806	0	0
6681	132.070786666667	11134.130277870781	859.16736	0	16
6681	132.070786666667	11134.152977860156	628.6192	0	16
6681	132.070786666667	11135.13257787078	832.1171	0	16
6681	132.070786666667	11135.152452828928	15.991979	0	0
6681	132.070786666667	11135.166702284843	10.783217	0	0
6681	132.070786666667	11136.122365652265	103.72962	0	16
6681	132.070786666667	11136.156426138616	659.4329	0	16
6681	132.070786666667	11138.126965652265	1235.646	10263	112
6681	132.070786666667	11138.159611755105	1168.6979	0	16
6681	132.070786666667	11138.769099918125	809.2675	0	16
6681	132.070786666667	11139.129265652266	1162.7004	0	16
6681	132.070786666667	11139.14177787078	182.16263	0	16
6681	132.070786666667	11139.161652828929	2016.9078	10263	112
6681	132.070786666667	11139.771399918125	2036.4474	0	16
6681	132.070786666667	11140.131565652266	1451.5388	0	16
6681	132.070786666667	11140.163952828929	2265.302	0	16
6681	132.070786666667	11140.164211755105	2512.2546	10263	112
6681	132.070786666667	11140.174176803748	909.3358	0	16
6681	132.070786666667	11140.773699918125	1246.4543	0	16
6681	132.070786666667	11141.133865652266	1603.5614	0	16
6681	132.070786666667	11141.14637787078	99.18295	0	16
6681	132.070786666667	11141.166252828929	4470.636	10263	112
6681	132.070786666667	11141.166511755106	644.3929	0	16
6681	132.070786666667	11141.167926138616	97.134445	0	16
6681	132.070786666667	11141.17647680375	1292.6581	0	16
6681	132.070786666667	11141.775999918125	5997.3896	0	16
6681	132.070786666667	11142.136165652266	702.4202	0	16
6681	132.070786666667	11142.14867787078	1889.1141	0	16
6681	132.070786666667	11142.168552828927	3030.3315	10263	112
6681	132.070786666667	11142.168811755106	823.923	0	16
6681	132.070786666667	11142.178776803748	878.0115	0	16
6681	132.070786666667	11143.138465652266	1577.7921	0	16
6681	132.070786666667	11143.171111755106	1191.4889	0	16
6681	132.070786666667	11143.172526138616	1715.4861	10263	112
6681	132.070786666667	11143.181076803749	1133.986	0	16
6681	132.070786666667	11143.780599918124	1207.548	0	0
6681	132.070786666667	11144.173152828927	5956.0366	10263	112
6681	132.070786666667	11144.173411755106	1486.5184	0	16
6681	132.070786666667	11144.174826138616	3047.198	0	16
6681	132.070786666667	11144.981975130666	2496.189	0	16
6681	132.070786666667	11145.143065652266	1577.6375	10263	112
6681	132.070786666667	11145.175452828928	1334.5845	0	16
6681	132.070786666667	11145.185676803749	1006.0302	0	16
6681	132.070786666667	11145.984275130666	1569.5767	0	16
6681	132.070786666667	11146.145365652264	1108.0524	0	16
6681	132.070786666667	11146.177752828928	1250.1141	10263	112
6681	132.070786666667	11146.179426138615	90.680916	0	16
6681	132.070786666667	11146.986575130666	1666.8505	0	16
6681	132.070786666667	11147.147665652265	636.2656	10263	112
6681	132.070786666667	11147.789799918124	947.723	0	0
6681	132.070786666667	11148.149965652265	1107.4799	10263	112
6681	132.070786666667	11148.184026138615	283.39218	0	16
6681	132.070786666667	11148.792099918124	1238.394	0	0
6681	132.070786666667	11149.184652828928	202.34323	0	16
6681	132.070786666667	11149.184911755105	407.25565	0	16
6681	132.070786666667	11149.186326138617	1609.9977	10263	112
6681	132.070786666667	11149.993475130666	379.13235	0	0
6681	132.070786666667	11149.99369493047	51.93814	0	0
6681	132.070786666667	11151.189252828928	50.77426	0	0
6681	132.070786666667	11154.002675130667	124.230385	0	16
6681	132.070786666667	11154.00289493047	1250.6772	0	16
6681	132.070786666667	11155.004975130667	36.96096	0	0
6681	132.070786666667	11155.00519493047	976.64246	0	16
6681	132.070786666667	11156.00749493047	522.1104	0	16
6681	132.070786666667	11157.00979493047	998.5197	0	16
6681	132.070786666667	11158.012094930471	555.3154	0	16
6681	132.070786666667	11162.02129493047	530.8866	0	0
6681	132.070786666667	11164.025894930472	1156.0669	0	0
6681	132.070786666667	11180.011358327185	965.5286	0	0
6681	132.070786666667	11181.013658327187	741.0688	0	0
6681	132.070786666667	11183.018258327185	1611.6672	0	784
6681	132.070786666667	11184.020558327187	1056.1162	0	16
6681	132.070786666667	11185.022858327186	842.5835	0	16
6681	132.070786666667	11190.034358327186	1518.2714	0	0
6681	132.070786666667	11191.036658327186	667.21075	0	0
6681	132.070786666667	11210.22281924927	908.5343	0	0
6681	132.070786666667	11212.22741924927	1580.218	0	16
6681	132.070786666667	11213.200129275312	105.63422	0	0
6681	132.070786666667	11213.22971924927	969.91785	0	16
6681	132.070786666667	11213.235638289845	106.62623	0	0
6681	132.070786666667	11214.23201924927	1035.4323	0	16
6681	132.070786666667	11216.242538289845	704.69116	0	16
6681	132.070786666667	11217.209329275312	1714.114	0	16
6681	132.070786666667	11217.23891924927	585.46277	0	16
6681	132.070786666667	11217.244838289846	783.3754	0	16
6681	132.070786666667	11218.211629275313	1654.0244	0	16
6681	132.070786666667	11219.213929275313	1776.3204	0	784
6681	132.070786666667	11219.243519249269	211.66591	0	16
6681	132.070786666667	11219.249438289846	636.4667	0	16
6681	132.070786666667	11222.220829275313	1097.2126	0	0
6681	132.070786666667	11223.252719249269	15.409552	0	0
6681	132.070786666667	11224.260938289844	234.92848	0	0
6681	132.070786666667	11225.414567936561	787.4852	0	16
6681	132.070786666667	11226.416867936563	1059.0454	0	16
6681	132.070786666667	11227.267838289847	80.05061	0	0
6681	132.070786666667	11227.419167936561	731.25964	0	16
6681	132.070786666667	11228.421467936561	1268.2245	0	16
6681	132.070786666667	11231.206438815469	1596.2544	0	0
6681	132.070786666667	11231.428367936562	552.7495	0	0
6681	132.070786666667	11233.211038815469	1281.901	0	784
6681	132.070786666667	11234.20812488078	42.768604	0	0
6681	132.070786666667	11234.213338815469	751.96405	0	16
6681	132.070786666667	11234.435267936562	139.42084	0	0
6681	132.070786666667	11235.215638815467	1075.9761	0	16
6681	132.070786666667	11235.437567936562	33.786804	0	0
6681	132.070786666667	11236.21793881547	1239.758	0	16
6681	132.070786666667	11237.22023881547	1730.141	0	784
6681	132.070786666667	11238.217324880781	616.37604	0	16
6681	132.070786666667	11238.217324880781	128.7435	0	16
6681	132.070786666667	11239.219624880781	698.521	0	16
6681	132.070786666667	11239.219624880781	297.5176	0	16
6681	132.070786666667	11240.221924880781	877.7052	0	16
6681	132.070786666667	11240.221924880781	690.6505	0	16
6681	132.070786666667	11243.228824880782	352.30905	0	0
6681	132.070786666667	11243.228824880782	234.87042	0	0
6681	132.070786666667	11281.379837116252	1434.1307	0	0
6681	132.070786666667	11282.890904634336	568.20764	0	16
6681	132.070786666667	11283.38443711625	841.1912	0	16
6681	132.070786666667	11283.893204634334	669.2052	0	16
6681	132.070786666667	11284.386737116252	776.07794	0	16
6681	132.070786666667	11284.895504634336	384.07974	0	16
6681	132.070786666667	11285.38903711625	1048.8405	0	16
6681	132.070786666667	11285.897804634336	693.6492	0	16
6681	132.070786666667	11288.395937116251	365.31293	0	0
6681	132.070786666667	11291.402837116251	90.396324	0	0
6681	132.070786666667	11293.40743711625	742.9166	0	0
6681	132.070786666667	11373.114011725624	1285.6855	0	0
6681	132.070786666667	11375.429307174843	146.92448	0	0
6681	132.070786666667	11376.120911725624	838.5229	0	0
6681	132.070786666667	11376.431607174845	418.45978	0	0
6681	132.070786666667	11377.107400101739	11.529087	0	0
6681	132.070786666667	11377.123211725624	625.741	0	0
6681	132.070786666667	11378.436207174844	860.0806	0	16
6681	132.070786666667	11379.438507174846	813.80634	0	16
6681	132.070786666667	11380.114300101739	728.0601	0	0
6681	132.070786666667	11380.130111725624	500.02316	0	0
6681	132.070786666667	11380.440807174844	786.119	0	16
6681	132.070786666667	11381.443107174844	951.80695	0	16
6681	132.070786666667	11382.11890010174	1241.8318	0	16
6681	132.070786666667	11382.134711725623	142.83571	0	16
6681	132.070786666667	11383.12120010174	703.93616	0	16
6681	132.070786666667	11383.137011725625	84.50317	0	16
6681	132.070786666667	11384.123500101738	1303.262	0	16
6681	132.070786666667	11384.139311725625	47.007057	0	16
6681	132.070786666667	11385.12580010174	1425.7686	0	784
6681	132.070786666667	11385.141611725623	24.711596	0	16
6681	132.070786666667	11385.452307174844	1966.0409	0	0
6681	132.070786666667	11387.130400101738	1288.805	0	0
6681	132.070786666667	11388.13270010174	1961.7312	0	0
6681	132.070786666667	11406.122503952189	103.20053	0	0
6681	132.070786666667	11406.122503952189	635.38574	0	0
6681	132.070786666667	11409.129403952189	674.2608	0	16
6681	132.070786666667	11409.129403952189	267.2066	0	16
6681	132.070786666667	11410.131703952187	735.5281	0	16
6681	132.070786666667	11410.131703952187	268.62164	0	16
6681	132.070786666667	11411.134003952187	606.6932	0	16
6681	132.070786666667	11411.134003952187	240.42986	0	16
6681	132.070786666667	11414.140903952188	98.04429	0	0
6681	132.070786666667	11414.140903952188	538.8868	0	0
6681	132.070786666667	11416.145503952188	36.880257	0	0
6681	132.070786666667	11416.145503952188	1317.226	0	0
6681	132.070786666667	11418.150103952186	10.8385	0	0
6681	132.070786666667	11418.150103952186	71.94456	0	0
6681	132.070786666667	11419.154160134687	1570.667	0	0
6681	132.070786666667	11423.163360134688	918.45715	0	16
6681	132.070786666667	11424.165660134688	687.49445	0	16
6681	132.070786666667	11425.167960134688	1164.9156	0	16
6681	132.070786666667	11426.170260134688	618.6007	0	16
6681	132.070786666667	11427.96219867875	1061.1774	0	0
6681	132.070786666667	11430.96909867875	1287.5774	0	16
6681	132.070786666667	11431.181760134687	94.88902	0	0
6681	132.070786666667	11431.97139867875	1631.7634	0	16
6681	132.070786666667	11432.97369867875	1052.4697	0	16
6681	132.070786666667	11433.186360134687	760.88727	0	0
6681	132.070786666667	11433.97599867875	871.84564	0	16
6681	132.070786666667	11434.188660134687	13.936518	0	0
6681	132.070786666667	11436.982898678749	1368.0157	0	0
6681	132.070786666667	11447.177133856252	1276.1785	0	0
6681	132.070786666667	11450.184033856249	563.24493	0	0
6681	132.070786666667	11452.18863385625	979.0883	0	16
6681	132.070786666667	11453.190933856251	898.456	0	16
6681	132.070786666667	11454.193233856251	600.08124	0	16
6681	132.070786666667	11457.200133856251	1155.483	0	0
6681	132.070786666667	11459.204733856252	666.02814	0	0
6681	132.070786666667	11461.20933385625	679.62244	0	0
6681	132.070786666667	11462.211633856252	18.867369	0	0
6681	132.070786666667	11467.191809158125	268.95346	0	0
6681	132.070786666667	11469.196409158125	810.06177	0	0
6681	132.070786666667	11471.201009158125	1019.2486	1	48
6681	132.070786666667	11472.203309158125	1152.3011	1	48
6681	132.070786666667	11473.205609158125	418.36096	0	16
6681	132.070786666667	11475.210209158126	297.18878	0	0
6681	132.070786666667	11481.224009158124	18.843334	0	0
6681	132.070786666667	11510.985189138593	152.14687	0	0
6681	132.070786666667	11510.985189138593	355.0932	0	0
6681	132.070786666667	11514.994389138594	885.1205	0	16
6681	132.070786666667	11514.994389138594	98.66577	0	16
6681	132.070786666667	11515.996689138594	897.80914	0	16
6681	132.070786666667	11516.998989138594	810.55725	0	16
6681	132.070786666667	11516.998989138594	160.61317	0	16
6681	132.070786666667	11519.003589138594	492.64224	0	0
6681	132.070786666667	11524.015089138593	528.6949	0	0
6681	132.070786666667	11524.015089138593	38.533623	0	0
6681	132.070786666667	11531.256064342813	961.0714	0	0
6681	132.070786666667	11533.260664342812	387.61017	0	0
6681	132.070786666667	11535.265264342814	827.5117	0	16
6681	132.070786666667	11536.267564342812	938.472	0	16
6681	132.070786666667	11537.269864342814	941.4078	0	16
6681	132.070786666667	11538.272164342814	1724.0979	0	784
6681	132.070786666667	11543.283664342815	1800.383	0	0
6681	132.070786666667	11568.18237753875	1068.9877	0	16
6681	132.070786666667	11569.18467753875	1286.0248	0	16
6681	132.070786666667	11570.18697753875	1023.4541	0	16
6681	132.070786666667	11571.18927753875	494.6154	0	16
6681	132.070786666667	11579.20767753875	18.158892	0	0
6681	132.070786666667	11591.414947495388	1123.9471	0	0
6681	132.070786666667	11593.41954749539	722.59015	0	0
6681	132.070786666667	11595.424147495389	1369.2277	0	16
6681	132.070786666667	11596.42644749539	1476.007	0	16
6681	132.070786666667	11597.428747495389	1449.4252	0	16
6681	132.070786666667	11599.43334749539	3348.8325	0	0
6681	132.070786666667	11603.44254749539	1691.1787	0	0
6681	132.070786666667	11668.43105971616	56.67498	0	0
6681	132.070786666667	11668.43105971616	1109.0343	0	0
6681	132.070786666667	11671.43795971616	686.75604	0	16
6681	132.070786666667	11671.43795971616	180.92668	0	16
6681	132.070786666667	11672.44025971616	950.17706	0	16
6681	132.070786666667	11672.44025971616	283.3497	0	16
6681	132.070786666667	11673.44255971616	431.96265	0	16
6681	132.070786666667	11673.44255971616	1116.8951	0	16
6681	132.070786666667	11674.44485971616	758.70294	0	16
6681	132.070786666667	11674.479839772499	1426.9647	0	16
6681	132.070786666667	11675.447159716161	1024.2177	0	16
6681	132.070786666667	11675.4821397725	805.8596	0	16
6681	132.070786666667	11677.451759716161	650.9994	0	16
6681	132.070786666667	11677.451759716161	476.78897	0	16
6681	132.070786666667	11678.489039772501	963.321	0	16
6681	132.070786666667	11679.45635971616	292.76624	0	16
6681	132.070786666667	11679.45635971616	1350.5736	0	16
6681	132.070786666667	11679.4913397725	742.01886	0	16
6681	132.070786666667	11680.4936397725	1121.3032	0	16
6681	132.070786666667	11681.46095971616	100.65927	0	0
6681	132.070786666667	11681.46095971616	1740.313	0	784
6681	132.070786666667	11681.495939772502	1619.8074	0	16
6681	132.070786666667	11684.46785971616	13.344081	0	0
6681	132.070786666667	11685.5051397725	1154.9082	0	0
6681	132.070786666667	11687.5097397725	2351.2988	0	0
6681	132.070786666667	11744.076873160313	2602.3857	0	0
6681	132.070786666667	11746.081473160313	2393.8962	0	16
6681	132.070786666667	11747.083773160313	1702.6282	0	16
6681	132.070786666667	11748.086073160313	3620.7195	0	16
6681	132.070786666667	11749.088373160313	1265.1627	0	16
6681	132.070786666667	11750.090673160314	5542.8296	0	784
6681	132.070786666667	11751.092973160312	1167.8995	0	16
6681	132.070786666667	11752.095273160312	3415.6562	0	16
6681	132.070786666667	11754.099873160312	4375.162	0	0
6681	132.070786666667	11756.104473160312	1087.4492	0	0
6681	132.070786666667	11758.109073160313	82.959305	0	0
6681	132.070786666667	11761.555695475625	670.4945	0	16
6681	132.070786666667	11761.555695475625	287.32083	0	16
6681	132.070786666667	11762.557995475625	934.6247	0	16
6681	132.070786666667	11763.560295475625	1106.7056	0	16
6681	132.070786666667	11763.560295475625	371.3747	0	16
6681	132.070786666667	11764.562595475625	1143.7157	0	784
6681	132.070786666667	11765.564895475625	159.34473	0	16
6681	132.070786666667	11765.564895475625	1051.9722	0	16
6681	132.070786666667	11769.574095475624	302.5741	0	0
6681	132.070786666667	11769.574095475624	361.3565	0	0
6681	132.070786666667	11773.583295475626	29.225866	0	0
6681	132.070786666667	11823.762274460001	895.7786	0	0
6681	132.070786666667	11826.769174460002	2207.9385	0	784
6681	132.070786666667	11827.77147446	1728.5575	0	16
6681	132.070786666667	11828.77377446	1710.3889	0	16
6681	132.070786666667	11829.776074460002	1116.9751	0	16
6681	132.070786666667	11831.78067446	800.07983	0	0
6681	132.070786666667	11867.3259837675	1549.6825	0	0
6681	132.070786666667	11868.36829135453	1493.6362	0	0
6681	132.070786666667	11871.3351837675	4341.0024	0	16
6681	132.070786666667	11872.3374837675	5105.3027	0	784
6681	132.070786666667	11873.3397837675	1994.0348	0	16
6681	132.070786666667	11874.3420837675	3965.8242	0	16
6681	132.070786666667	11875.3443837675	615.9565	0	16
6681	132.070786666667	11876.386691354532	1196.5979	0	16
6681	132.070786666667	11877.388991354532	1371.2229	0	16
6681	132.070786666667	11881.3581837675	1124.465	0	0
6681	132.070786666667	11895.88180571	563.9379	0	0
6681	132.070786666667	11897.88640571	654.877	0	16
6681	132.070786666667	11898.88870571	1232.4431	0	16
6681	132.070786666667	11899.89100571	961.3265	0	16
6681	132.070786666667	11903.900205709999	1394.253	0	0
6681	132.070786666667	11915.921801112969	750.42755	0	0
6681	132.070786666667	11917.926401112969	792.176	0	16
6681	132.070786666667	11918.928701112967	891.81805	0	784
6681	132.070786666667	11919.931001112967	614.23883	0	16
6681	132.070786666667	12003.628275827188	988.3352	0	16
6681	132.070786666667	12004.630575827188	1262.9244	0	16
6681	132.070786666667	12005.632875827187	1416.7523	0	16
6681	132.070786666667	12006.635175827189	1171.1895	0	16
6681	132.070786666667	12007.637475827189	1809.0071	0	784
6681	132.070786666667	12013.651275827187	1753.9835	0	0
6681	132.070786666667	12074.324850545705	984.6422	0	16
6681	132.070786666667	12075.327150545703	724.0743	0	16
6681	132.070786666667	12076.329450545703	2467.494	0	784
6681	132.070786666667	12078.334050545704	1380.9476	0	0
6681	132.070786666667	12140.957162069142	606.8838	0	0
6681	132.070786666667	12142.96176206914	387.80865	0	0
6681	132.070786666667	12144.966362069143	786.2426	0	16
6681	132.070786666667	12145.968662069141	1062.8313	0	16
6681	132.070786666667	12146.970962069143	1334.8425	0	784
6681	132.070786666667	12153.987062069142	733.3549	0	0
6681	132.070786666667	12173.655239889687	952.4452	0	0
6681	132.070786666667	12175.65983988969	1666.315	0	16
6681	132.070786666667	12176.662139889688	1445.0085	0	16
6681	132.070786666667	12177.664439889688	744.9991	0	16
6681	132.070786666667	12184.680539889689	2776.329	0	0
6681	132.070786666667	12185.682839889689	41.245243	0	0
6681	132.070786666667	12205.751978394012	1158.5432	0	16
6681	132.070786666667	12206.75427839401	1158.2795	0	16
6681	132.070786666667	12207.756578394012	686.9226	0	16
6681	132.070786666667	12209.76117839401	1110.3262	0	0
6681	132.070786666667	12210.763478394012	1524.7793	0	0
6681	132.070786666667	12213.77037839401	1600.2974	0	784
6681	132.070786666667	12214.77267839401	798.6527	0	16
6681	132.070786666667	12215.774978394013	1070.3501	0	16
6681	132.070786666667	12216.77727839401	15.355889	0	0
6681	132.070786666667	12266.411120356042	1871.9125	0	0
6681	132.070786666667	12270.420320356043	833.94934	0	16
6681	132.070786666667	12271.422620356043	835.9647	0	16
6681	132.070786666667	12272.424920356043	1053.4905	0	16
6681	132.070786666667	12273.427220356043	505.74228	0	16
6681	132.070786666667	12274.375737448281	553.487	0	16
6681	132.070786666667	12274.429520356043	799.1693	0	16
6681	132.070786666667	12275.378037448281	588.7126	0	16
6681	132.070786666667	12276.38033744828	890.68835	0	16
6681	132.070786666667	12276.43412035604	416.4053	0	16
6681	132.070786666667	12277.382637448281	952.6289	0	16
6681	132.070786666667	12278.384937448282	431.91846	0	16
6681	132.070786666667	12278.833263053752	48.671463	0	0
6681	132.070786666667	12280.44332035604	780.752	0	0
6681	132.070786666667	12281.44562035604	40.291847	0	0
6681	132.070786666667	12283.84476305375	1472.5852	0	16
6681	132.070786666667	12284.39873744828	130.15674	0	0
6681	132.070786666667	12284.847063053749	1296.0325	0	16
6681	132.070786666667	12285.84936305375	838.7556	0	16
6681	132.070786666667	12287.853963053749	1091.7446	0	0
6681	132.070786666667	12288.85626305375	1769.7738	0	0
6681	132.070786666667	12291.863163053751	1443.3516	0	0
6681	132.070786666667	12417.08192004594	1157.84	0	0
6681	132.070786666667	12420.08882004594	1308.6656	0	16
6681	132.070786666667	12421.091120045938	1411.7616	0	16
6681	132.070786666667	12422.09342004594	936.59503	0	16
6681	132.070786666667	12423.09572004594	1206.9001	0	16
6681	132.070786666667	12426.716483827811	948.60065	0	0
6681	132.070786666667	12428.721083827812	859.7752	0	16
6681	132.070786666667	12429.723383827812	819.11865	0	16
6681	132.070786666667	12430.725683827812	851.1717	0	16
6681	132.070786666667	12431.114120045939	17.636143	0	0
6681	132.070786666667	12432.730283827812	684.49164	0	16
6681	132.070786666667	12433.732583827812	667.83746	0	16
6681	132.070786666667	12434.734883827812	1374.3041	0	16
6681	132.070786666667	12435.737183827812	502.99808	0	16
6681	132.070786666667	12439.74638382781	15.724816	0	0
6681	132.070786666667	12444.56233486125	663.34326	0	0
6681	132.070786666667	12446.56693486125	1105.3008	0	16
6681	132.070786666667	12447.56923486125	664.6856	0	16
6681	132.070786666667	12448.57153486125	431.89526	0	16
6681	132.070786666667	12450.534651991875	749.55	0	16
6681	132.070786666667	12451.532853270313	622.4872	0	48
6681	132.070786666667	12452.506948138613	2450.484	8065	112
6681	132.070786666667	12452.526028756873	853.72095	0	16
6681	132.070786666667	12452.539251991875	1149.4504	0	16
6681	132.070786666667	12452.564754205418	727.1724	0	16
6681	132.070786666667	12452.580734861249	348.98752	0	16
6681	132.070786666667	12453.541551991875	729.9994	8065	112
6681	132.070786666667	12453.567054205418	464.00565	0	16
6681	132.070786666667	12454.511548138613	2034.6249	8065	112
6681	132.070786666667	12454.543851991875	889.62756	0	16
6681	132.070786666667	12454.569354205418	834.4367	0	16
6681	132.070786666667	12455.513848138613	2618.975	0	16
6681	132.070786666667	12455.546151991875	512.06366	0	16
6681	132.070786666667	12455.571654205418	3171.9397	8065	112
6681	132.070786666667	12456.516148138613	5295.259	0	16
6681	132.070786666667	12456.535228756875	707.3795	0	16
6681	132.070786666667	12456.544353270314	145.05888	0	16
6681	132.070786666667	12456.548451991875	1166.7804	0	16
6681	132.070786666667	12456.573954205418	6289.3794	8065	112
6681	132.070786666667	12456.58993486125	75.308815	0	16
6681	132.070786666667	12457.518448138613	4443.9604	0	16
6681	132.070786666667	12457.537528756873	538.0954	0	16
6681	132.070786666667	12457.542958588394	47.529415	0	16
6681	132.070786666667	12457.546653270312	455.3274	0	16
6681	132.070786666667	12457.550751991876	793.5546	0	16
6681	132.070786666667	12457.576254205418	6821.233	8065	112
6681	132.070786666667	12457.59223486125	10.093353	0	16
6681	132.070786666667	12458.520748138613	8034.3735	8065	112
6681	132.070786666667	12458.553051991876	366.70612	0	16
6681	132.070786666667	12458.578554205418	5486.037	0	16
6681	132.070786666667	12459.551253270312	13936.996	8065	112
6681	132.070786666667	12460.525348138612	3220.8193	0	16
6681	132.070786666667	12460.544428756873	2313.0767	0	16
6681	132.070786666667	12460.549858588392	693.3339	0	16
6681	132.070786666667	12460.583154205418	4013.1304	8065	112
6681	132.070786666667	12461.527648138612	1691.0686	0	16
6681	132.070786666667	12461.546728756874	551.6208	0	16
6681	132.070786666667	12461.552158588394	532.9333	0	16
6681	132.070786666667	12461.585454205419	3032.808	8065	112
6681	132.070786666667	12462.549028756872	2650.3267	0	16
6681	132.070786666667	12462.554458588394	1444.5753	0	16
6681	132.070786666667	12462.558153270313	242.17796	0	16
6681	132.070786666667	12462.562251991872	61.024223	0	16
6681	132.070786666667	12462.587754205419	2723.8113	8065	112
6681	132.070786666667	12463.551328756874	301.0883	0	16
6681	132.070786666667	12463.556758588393	1025.2694	0	16
6681	132.070786666667	12463.560453270313	2066.9194	8065	112
6681	132.070786666667	12464.559058588395	653.7805	8065	112
6681	132.070786666667	12464.562753270311	182.44073	0	16
6681	132.070786666667	12465.561358588393	1347.4261	8065	112
6681	132.070786666667	12465.565053270313	158.69743	0	16
6681	132.070786666667	12466.539148138612	1132.9194	0	16
6681	132.070786666667	12466.558228756874	1738.1521	12954	112
6681	132.070786666667	12468.601554205416	15.518817	0	0
6681	132.070786666667	12469.570558588393	830.4699	0	0
6681	132.070786666667	12471.534984616248	1141.4907	12954	112
6681	132.070786666667	12471.575158588394	702.5964	0	16
6681	132.070786666667	12472.537284616248	1254.0336	12954	112
6681	132.070786666667	12472.577458588396	741.68604	0	16
6681	132.070786666667	12473.539584616246	1703.5763	1	48
6681	132.070786666667	12474.541884616248	2020.5774	1	48
6681	132.070786666667	12475.544184616248	1077.896	1	48
6681	132.070786666667	12476.546484616247	1095.4856	0	48
6681	132.070786666667	12477.548784616249	757.38104	0	48
6681	132.070786666667	12482.560284616247	69.39416	0	0
6681	132.070786666667	12489.298612929375	728.7071	0	16
6681	132.070786666667	12490.300912929375	1846.3308	0	16
6681	132.070786666667	12491.303212929375	889.3425	0	16
6681	132.070786666667	12492.305512929375	1019.7867	0	16
6681	132.070786666667	12494.310112929375	847.1995	0	0
6681	132.070786666667	12495.312412929376	526.3118	0	0
6681	132.070786666667	12610.6011365125	646.0183	0	16
6681	132.070786666667	12611.603436512498	843.22766	0	784
6681	132.070786666667	12612.6057365125	705.9301	0	16
6681	132.070786666667	12616.614936512498	693.4672	0	0
6681	132.070786666667	12619.621836512499	171.33244	0	0
6681	132.070786666667	12621.626436512499	18.004831	0	0
6681	132.070786666667	12639.28213454875	619.8824	0	16
6681	132.070786666667	12640.28443454875	847.76337	0	16
6681	132.070786666667	12641.28673454875	875.6081	0	16
6681	132.070786666667	12642.28903454875	565.27594	0	16
6681	132.070786666667	12728.10874336625	1412.1957	0	16
6681	132.070786666667	12729.060157686094	178.01036	0	16
6681	132.070786666667	12730.11334336625	971.63824	0	16
6681	132.070786666667	12731.11564336625	1584.3746	0	784
6681	132.070786666667	12732.067057686092	410.54004	0	16
6681	132.070786666667	12732.117943366251	948.80554	0	16
6681	132.070786666667	12733.069357686094	1525.8912	0	16
6681	132.070786666667	12734.071657686094	1350.0128	0	16
6681	132.070786666667	12735.124843366251	1116.7764	0	16
6681	132.070786666667	12737.078557686094	574.4805	0	0
6681	132.070786666667	12746.132524229064	65.05946	0	0
6681	132.070786666667	12748.137124229064	285.8795	0	0
6681	132.070786666667	12750.141724229064	600.9709	0	16
6681	132.070786666667	12751.144024229065	716.9479	0	16
6681	132.070786666667	12752.146324229065	753.16925	0	16
6681	132.070786666667	12753.148624229065	555.17834	0	16
6681	132.070786666667	12761.167024229064	13.942647	0	0
6681	132.070786666667	12772.684503524219	396.32993	0	0
6681	132.070786666667	12774.68910352422	600.9901	0	16
6681	132.070786666667	12775.691403524219	1115.8529	0	784
6681	132.070786666667	12776.693703524219	1058.6566	0	16
6681	132.070786666667	12777.696003524217	575.1044	0	16
6681	132.070786666667	12779.70060352422	617.3214	0	0
6681	132.070786666667	12781.70520352422	814.0054	0	0
6681	132.070786666667	12821.325051015312	16.854326	0	0
6681	132.070786666667	12825.334251015312	524.4516	0	16
6681	132.070786666667	12826.336551015313	749.08716	0	784
6681	132.070786666667	12827.338851015313	724.2646	0	16
6681	132.070786666667	12828.341151015313	572.2014	0	16
6681	132.070786666667	12829.343451015313	497.49152	0	16
6681	132.070786666667	12836.35955101531	469.4102	0	0
6681	132.070786666667	12873.56774135453	2484.5002	0	0
6681	132.070786666667	12876.574641354531	1000.53766	0	16
6681	132.070786666667	12877.57694135453	1965.1294	0	784
6681	132.070786666667	12878.579241354531	1108.5964	0	16
6681	132.070786666667	12882.58844135453	1286.883	0	0
6681	132.070786666667	12883.59074135453	780.66974	0	0
6681	132.070786666667	12885.59534135453	1158.452	0	0
6681	132.070786666667	12888.046621523124	23.594685	0	0
6681	132.070786666667	12892.055821523125	881.2863	0	16
6681	132.070786666667	12893.058121523125	867.68475	0	16
6681	132.070786666667	12894.060421523125	1709.7374	0	784
6681	132.070786666667	12895.062721523125	695.0713	0	16
6681	132.070786666667	12898.069621523126	759.0028	0	0
6681	132.070786666667	12899.071921523126	551.2423	0	0
6681	132.070786666667	12905.553749452813	1567.7811	0	16
6681	132.070786666667	12906.556049452813	620.9231	0	16
6681	132.070786666667	12907.558349452813	835.3764	0	16
6681	132.070786666667	12909.562949452813	1584.0576	0	0
6681	132.070786666667	12911.567549452813	521.4814	0	0
6681	132.070786666667	12913.572149452812	138.94873	0	0
6681	132.070786666667	12915.576749452812	41.84323	0	0
6681	132.070786666667	12916.579049452812	19.233505	0	0
6681	132.070786666667	12927.96407203008	22.564125	0	0
6681	132.070786666667	12932.97557203008	1908.6649	0	16
6681	132.070786666667	12933.977872030078	891.2239	0	16
6681	132.070786666667	12934.980172030078	704.4111	0	16
6681	132.070786666667	12935.982472030077	1143.2786	0	16
6681	132.070786666667	13006.540688533125	1802.8711	0	0
6681	132.070786666667	13007.542988533125	680.92285	0	0
6681	132.070786666667	13009.547588533125	1408.0535	0	784
6681	132.070786666667	13010.549888533125	942.3584	0	16
6681	132.070786666667	13011.552188533125	592.94	0	16
6681	132.070786666667	13014.559088533124	599.63495	0	0
6681	132.070786666667	13020.572888533125	10.510551	0	0
6681	132.070786666667	13058.28898578573	28.196058	0	0
6681	132.070786666667	13059.29128578573	101.893486	0	0
6681	132.070786666667	13061.29588578573	857.85803	0	0
6681	132.070786666667	13063.30048578573	896.1537	0	16
6681	132.070786666667	13064.30278578573	755.4166	0	16
6681	132.070786666667	13065.30508578573	2521.684	0	784
6681	132.070786666667	13066.30738578573	757.8712	0	16
6681	132.070786666667	13068.311985785727	839.40295	0	0
6681	132.070786666667	13069.314285785727	637.1831	0	0
6681	132.070786666667	13070.287461971486	14.599111	0	0
6681	132.070786666667	13074.296661971484	528.72174	0	0
6681	132.070786666667	13076.301261971485	881.3716	0	16
6681	132.070786666667	13077.303561971485	712.175	0	16
6681	132.070786666667	13078.305861971483	994.69434	0	784
6681	132.070786666667	13082.315061971485	150.04811	0	0
6681	132.070786666667	13086.324261971484	16.10252	0	0
6681	132.070786666667	13092.271983756877	28.388186	0	0
6681	132.070786666667	13097.283483756875	2948.2017	0	784
6681	132.070786666667	13098.285783756874	1149.5964	0	16
6681	132.070786666667	13099.288083756875	1049.6791	0	16
6681	132.070786666667	13099.832945095624	29.211569	0	0
6681	132.070786666667	13100.290383756876	817.9064	0	16
6681	132.070786666667	13100.835245095624	160.95998	0	0
6681	132.070786666667	13103.297283756874	867.42267	0	0
6681	132.070786666667	13103.842145095625	806.714	0	16
6681	132.070786666667	13104.844445095625	1129.0834	0	16
6681	132.070786666667	13105.846745095625	1333.6091	0	784
6681	132.070786666667	13106.849045095625	933.1574	0	16
6681	132.070786666667	13107.851345095625	1204.6162	0	16
6681	132.070786666667	13108.853645095625	872.4777	0	16
6681	132.070786666667	13110.858245095624	457.37503	0	0
6681	132.070786666667	13111.860545095624	362.09274	0	0
6681	132.070786666667	13116.872045095624	16.46687	0	0
6681	132.070786666667	13228.167897549374	102.57571	0	0
6681	132.070786666667	13230.172497549374	231.77231	0	0
6681	132.070786666667	13231.104712567188	708.2439	0	0
6681	132.070786666667	13231.104712567188	282.50723	0	0
6681	132.070786666667	13232.177097549375	604.30316	0	16
6681	132.070786666667	13233.109312567189	767.3557	0	0
6681	132.070786666667	13233.109312567189	359.5153	0	0
6681	132.070786666667	13233.179397549375	764.76764	0	784
6681	132.070786666667	13234.181697549375	474.75824	0	16
6681	132.070786666667	13235.113912567187	929.71606	0	0
6681	132.070786666667	13235.113912567187	394.68265	0	0
6681	132.070786666667	13238.120812567187	329.0636	0	0
6681	132.070786666667	13238.120812567187	179.35405	0	0
6681	132.070786666667	13242.200097549374	991.2977	0	0
6681	132.070786666667	13260.214633621872	541.5238	0	16
6681	132.070786666667	13260.214633621872	71.4117	0	16
6681	132.070786666667	13261.216933621874	550.1229	0	16
6681	132.070786666667	13261.216933621874	274.1134	0	16
6681	132.070786666667	13262.219233621872	599.9772	0	784
6681	132.070786666667	13262.219233621872	504.0336	0	16
6681	132.070786666667	13264.223833621874	324.70782	0	0
6681	132.070786666667	13264.223833621874	39.81257	0	0
6681	132.070786666667	13265.226133621873	232.22057	0	0
6681	132.070786666667	13320.781548756875	172.93364	0	0
6681	132.070786666667	13322.786148756873	1019.93933	0	0
6681	132.070786666667	13323.788448756875	767.4145	0	0
6681	132.070786666667	13325.793048756874	955.0651	0	16
6681	132.070786666667	13326.795348756876	1139.368	0	16
6681	132.070786666667	13327.797648756876	1468.5952	0	784
6681	132.070786666667	13355.1496617575	15.438417	0	0
6681	132.070786666667	13358.1565617575	274.91068	0	0
6681	132.070786666667	13358.1565617575	109.22569	0	0
6681	132.070786666667	13358.1565617575	62.06085	0	0
6681	132.070786666667	13358.1565617575	24.657608	0	0
6681	132.070786666667	13361.1634617575	238.47743	0	16
6681	132.070786666667	13361.1634617575	656.3193	0	16
6681	132.070786666667	13362.1657617575	267.1532	0	16
6681	132.070786666667	13362.1657617575	73.77093	0	16
6681	132.070786666667	13362.1657617575	29.310179	0	16
6681	132.070786666667	13362.1657617575	672.3992	0	16
6681	132.070786666667	13363.1680617575	621.17773	0	16
6681	132.070786666667	13363.1680617575	246.80226	0	16
6681	132.070786666667	13363.1680617575	69.36548	0	16
6681	132.070786666667	13363.1680617575	27.559834	0	16
6681	132.070786666667	13366.1749617575	163.80046	0	16
6681	132.070786666667	13366.1749617575	116.44634	0	16
6681	132.070786666667	13366.1749617575	293.08435	0	16
6681	132.070786666667	13366.1749617575	412.27017	0	16
6681	132.070786666667	13367.1772617575	197.32785	0	16
6681	132.070786666667	13367.1772617575	78.401	0	16
6681	132.070786666667	13367.1772617575	256.47812	0	16
6681	132.070786666667	13367.1772617575	101.9022	0	16
6681	132.070786666667	13368.179561757497	124.78415	0	16
6681	132.070786666667	13368.179561757497	49.578415	0	16
6681	132.070786666667	13368.179561757497	421.37677	0	16
6681	132.070786666667	13368.179561757497	167.41864	0	16
6681	132.070786666667	13369.181861757497	74.46057	0	16
6681	132.070786666667	13369.181861757497	29.584183	0	16
6681	132.070786666667	13407.961197204468	25.791672	0	0
6681	132.070786666667	13409.965797204468	240.84862	0	0
6681	132.070786666667	13410.968097204466	996.4431	0	0
6681	132.070786666667	13413.974997204466	883.64374	0	16
6681	132.070786666667	13414.977297204467	683.80164	0	16
6681	132.070786666667	13415.979597204467	1608.033	0	16
6681	132.070786666667	13417.984197204469	755.4984	0	0
6681	132.070786666667	13419.988797204467	792.22925	0	0
6681	132.070786666667	13421.993397204467	518.8155	0	0
6681	132.070786666667	13423.997997204468	930.6715	0	0
6681	132.070786666667	13560.537694726248	1372.3849	0	0
6681	132.070786666667	13562.542294726249	1399.2008	0	784
6681	132.070786666667	13563.544594726249	990.40094	0	16
6681	132.070786666667	13564.546894726249	316.3397	0	16
6681	132.070786666667	13567.55379472625	1021.2194	0	0
6681	132.070786666667	13573.567594726248	14.286986	0	0
6681	132.070786666667	13613.378752918752	11.727	0	0
6681	132.070786666667	13616.38565291875	517.58344	0	0
6681	132.070786666667	13618.390252918753	683.4215	0	16
6681	132.070786666667	13619.39255291875	832.0668	0	16
6681	132.070786666667	13620.394852918753	1220.9692	0	784
6681	132.070786666667	13621.397152918751	236.34784	0	16
6681	132.070786666667	13622.399452918751	765.7315	0	16
6681	132.070786666667	13622.68295472625	594.14087	0	0
6681	132.070786666667	13622.68295472625	220.62952	0	0
6681	132.070786666667	13624.68755472625	684.6532	0	0
6681	132.070786666667	13624.68755472625	1521.0474	0	0
6681	132.070786666667	13626.69215472625	1080.2557	0	16
6681	132.070786666667	13626.69215472625	496.55048	0	16
6681	132.070786666667	13627.69445472625	1124.3143	0	784
6681	132.070786666667	13627.69445472625	525.4533	0	16
6681	132.070786666667	13628.69675472625	1054.9213	0	16
6681	132.070786666667	13628.69675472625	63.631687	0	16
6681	132.070786666667	13629.415552918752	885.15936	0	0
6681	132.070786666667	13631.42015291875	11.378358	0	0
6681	132.070786666667	13631.70365472625	520.8845	0	0
6681	132.070786666667	13631.70365472625	331.8648	0	0
6681	132.070786666667	13633.708254726249	228.41656	0	0
6681	132.070786666667	13633.708254726249	330.21262	0	0
6681	132.070786666667	13634.710554726249	138.30222	0	0
6681	132.070786666667	13634.710554726249	485.87262	0	0
6681	132.070786666667	13651.061704111873	263.17252	0	0
6681	132.070786666667	13651.061704111873	1107.0348	0	0
6681	132.070786666667	13654.068604111875	663.15985	0	16
6681	132.070786666667	13654.068604111875	309.13702	0	16
6681	132.070786666667	13655.070904111875	128.59277	0	16
6681	132.070786666667	13655.070904111875	691.32886	0	16
6681	132.070786666667	13656.073204111874	649.7137	0	16
6681	132.070786666667	13656.073204111874	209.50256	0	16
6681	132.070786666667	13657.982980184377	442.1163	0	0
6681	132.070786666667	13658.077804111874	439.92105	0	0
6681	132.070786666667	13658.077804111874	582.35065	0	0
6681	132.070786666667	13659.987580184375	498.28958	0	0
6681	132.070786666667	13661.992180184376	348.67197	0	0
6681	132.070786666667	13663.089304111874	446.74136	0	0
6681	132.070786666667	13663.089304111874	49.41983	0	0
6681	132.070786666667	13663.996780184378	637.2234	0	0
6681	132.070786666667	13667.003680184374	1190.1085	0	0
6681	132.070786666667	13669.008280184378	48.650967	0	0
6681	132.070786666667	13702.950307822812	421.0174	0	16
6681	132.070786666667	13702.950307822812	360.7753	0	16
6681	132.070786666667	13703.952607822812	440.58197	0	16
6681	132.070786666667	13703.952607822812	29.756996	0	0
6681	132.070786666667	13704.954907822812	415.63727	0	16
6681	132.070786666667	13704.954907822812	110.95354	0	16
6681	132.070786666667	13706.95950782281	283.56567	0	16
6681	132.070786666667	13706.95950782281	534.26373	0	16
6681	132.070786666667	13707.96180782281	998.6037	0	16
6681	132.070786666667	13707.96180782281	208.58041	0	16
6681	132.070786666667	13708.964107822812	143.29718	0	16
6681	132.070786666667	13708.964107822812	30.157534	0	16
6681	132.070786666667	13712.973307822811	17.792149	0	0
6681	132.070786666667	13722.75844142375	923.1947	0	16
6681	132.070786666667	13723.76074142375	1055.8124	0	16
6681	132.070786666667	13724.76304142375	677.9294	0	16
6681	132.070786666667	13726.767641423749	1549.899	0	0
6681	132.070786666667	13729.774541423749	1157.0665	0	0
6681	132.070786666667	13744.14113347625	15.512999	0	0
6681	132.070786666667	13748.150333476251	2102.3333	0	0
6681	132.070786666667	13750.154933476251	1053.6603	0	0
6681	132.070786666667	13751.157233476251	648.72736	0	0
6681	132.070786666667	13753.161833476252	817.03204	0	0
6681	132.070786666667	13761.18023347625	17.347399	0	0
6681	132.070786666667	13886.4660431425	673.1222	0	16
6681	132.070786666667	13887.4683431425	1073.236	0	16
6681	132.070786666667	13888.4706431425	985.06415	0	16
6681	132.070786666667	13889.4729431425	1171.45	0	784
6681	132.070786666667	13890.4752431425	1107.1534	0	16
6681	132.070786666667	13897.491343142497	38.48514	0	0
6681	132.070786666667	13898.493643142498	19.582794	0	0
6681	132.070786666667	13964.61397222625	12.129757	0	0
6681	132.070786666667	13968.623172226251	507.74557	0	0
6681	132.070786666667	13970.627772226251	995.0214	0	16
6681	132.070786666667	13971.630072226251	1320.8058	0	784
6681	132.070786666667	13972.632372226251	986.7929	0	16
6681	132.070786666667	13973.634672226251	1163.0022	0	16
6681	132.070786666667	13976.641572226252	819.39154	0	0
6681	132.070786666667	14201.74286722625	582.5632	0	16
6681	132.070786666667	14202.74516722625	258.48657	0	16
6681	132.070786666667	14203.74746722625	679.2312	0	16
6681	132.070786666667	14204.74976722625	893.38873	0	16
6681	132.070786666667	14205.75206722625	1222.5061	0	16
6681	132.070786666667	14207.756667226251	634.4344	0	0
6681	132.070786666667	14210.763567226248	327.18805	0	0
6681	132.070786666667	14279.11821756	786.10583	0	0
6681	132.070786666667	14282.125117560003	810.9178	0	16
6681	132.070786666667	14283.127417560001	642.8877	0	16
6681	132.070786666667	14284.129717560001	723.2619	0	16
6681	132.070786666667	14338.06562320625	742.81177	0	16
6681	132.070786666667	14339.06792320625	322.56317	0	16
6681	132.070786666667	14339.905274720133	762.23785	0	784
6681	132.070786666667	14340.070223206249	505.45813	0	16
6681	132.070786666667	14340.907574720133	447.16058	0	16
6681	132.070786666667	14341.072523206249	432.80637	0	16
6681	132.070786666667	14341.909874720133	528.4539	0	16
6681	132.070786666667	14342.912174720132	708.95435	0	16
6681	132.070786666667	14343.914474720132	624.02045	0	16
6681	132.070786666667	14344.916774720132	548.53864	0	16
6681	132.070786666667	14345.919074720132	464.1957	0	16
6681	132.070786666667	14347.08632320625	303.0871	0	0
6681	132.070786666667	14349.928274720132	225.13033	0	0
6681	132.070786666667	14352.935174720133	20.618235	0	0
6681	132.070786666667	14380.695075507501	234.42676	0	0
6681	132.070786666667	14383.701975507502	607.87445	0	16
6681	132.070786666667	14384.704275507502	665.9954	0	16
6681	132.070786666667	14385.706575507502	903.5749	0	784
6681	132.070786666667	14386.708875507502	594.04834	0	16
6681	132.070786666667	14392.722675507499	155.33694	0	0
6681	132.070786666667	14393.724975507499	689.228	0	0
6681	132.070786666667	14448.884492909843	1218.6365	0	784
6681	132.070786666667	14449.886792909843	671.6693	0	16
6681	132.070786666667	14450.889092909843	659.0001	0	16
6681	132.070786666667	14453.895992909844	715.1171	0	16
6681	132.070786666667	14454.898292909844	664.72345	0	16
6681	132.070786666667	14455.900592909844	958.41284	0	784
6681	132.070786666667	14457.905192909844	801.8116	0	16
6681	132.070786666667	14458.907492909844	723.3427	0	16
6681	132.070786666667	14459.909792909844	826.06415	0	16
6681	132.070786666667	14460.912092909843	1214.0597	0	784
6681	132.070786666667	14465.923592909843	13.682688	0	0
6681	132.070786666667	14471.89139816375	787.5451	0	0
6681	132.070786666667	14475.900598163751	593.42126	0	16
6681	132.070786666667	14476.902898163751	1233.5063	0	784
6681	132.070786666667	14477.905198163751	592.6964	0	16
6681	132.070786666667	14479.909798163751	978.15076	0	0
6681	132.070786666667	14481.914398163752	150.17952	0	0
6681	132.070786666667	14485.92359816375	194.57106	0	0
6681	132.070786666667	14502.335311366875	1834.499	0	0
6681	132.070786666667	14504.339911366875	1190.1449	0	0
6681	132.070786666667	14506.685248929582	10.682586	0	0
6681	132.070786666667	14507.346811366875	1268.663	0	16
6681	132.070786666667	14507.687548929582	42.89054	0	0
6681	132.070786666667	14507.687548929582	1013.175	0	0
6681	132.070786666667	14508.349111366875	668.72095	0	16
6681	132.070786666667	14509.351411366875	1138.8954	0	16
6681	132.070786666667	14510.694448929582	412.7169	0	0
6681	132.070786666667	14510.694448929582	618.3898	0	0
6681	132.070786666667	14512.699048929582	616.114	0	16
6681	132.070786666667	14513.701348929582	819.1787	0	16
6681	132.070786666667	14513.701348929582	727.0579	0	16
6681	132.070786666667	14514.362911366872	1199.1122	0	16
6681	132.070786666667	14514.703648929582	762.02924	0	16
6681	132.070786666667	14515.365211366872	708.89355	0	16
6681	132.070786666667	14516.367511366872	117.30689	0	16
6681	132.070786666667	14516.70824892958	625.2895	0	0
6681	132.070786666667	14516.70824892958	384.0486	0	0
6681	132.070786666667	14517.71054892958	486.61053	0	0
6681	132.070786666667	14518.372111366873	774.8332	0	0
6681	132.070786666667	14538.551169960625	647.14465	0	16
6681	132.070786666667	14539.553469960625	651.5601	0	784
6681	132.070786666667	14540.555769960625	305.76422	0	16
6681	132.070786666667	14542.560369960625	633.5689	0	0
6681	132.070786666667	14543.562669960625	930.27325	0	0
6681	132.070786666667	14666.1429696375	857.8802	0	0
6681	132.070786666667	14667.1452696375	121.01691	0	0
6681	132.070786666667	14670.152169637502	726.43494	0	0
6681	132.070786666667	14672.1567696375	699.20667	0	16
6681	132.070786666667	14673.159069637499	1363.0413	0	16
6681	132.070786666667	14674.1613696375	1935.5188	0	784
6681	132.070786666667	14675.1636696375	735.4135	0	16
6681	132.070786666667	14676.165969637499	929.41956	0	16
6681	132.070786666667	14681.1774696375	1434.6943	0	0
6681	132.070786666667	15069.772993900355	151.7592	0	16
6681	132.070786666667	15070.775293900355	694.26447	0	16
6681	132.070786666667	15070.775293900355	266.03897	0	16
6681	132.070786666667	15071.777593900355	776.8429	0	16
6681	132.070786666667	15073.782193900355	583.0962	0	16
6681	132.070786666667	15073.782193900355	63.16229	0	16
6681	132.070786666667	15074.784493900355	601.4357	0	16
6681	132.070786666667	15074.784493900355	26.933146	0	16
6681	132.070786666667	15075.786793900355	565.65674	0	16
6681	132.070786666667	15075.786793900355	221.65712	0	16
6681	132.070786666667	15078.793693900356	294.59918	0	0
6681	132.070786666667	15079.795993900354	207.25162	0	0
6681	132.070786666667	15081.905369955832	29.967308	0	0
6681	132.070786666667	15082.802893900354	59.998486	0	0
6681	132.070786666667	15082.802893900354	51.5854	0	0
6681	132.070786666667	15083.805193900354	29.363125	0	0
6681	132.070786666667	15083.805193900354	71.32166	0	0
6681	132.070786666667	15084.912269955834	827.38983	0	0
6681	132.070786666667	15085.914569955834	488.78903	0	0
6681	132.070786666667	15087.919169955832	1341.055	0	784
6681	132.070786666667	15088.921469955832	689.0625	0	16
6681	132.070786666667	15089.923769955833	726.4151	0	16
6681	132.070786666667	15093.932969955833	947.9951	0	0
6681	132.070786666667	15095.937569955833	130.1943	0	0
6681	132.070786666667	15123.464282851251	1271.4362	0	16
6681	132.070786666667	15124.466582851252	762.8375	0	16
6681	132.070786666667	15125.468882851252	625.5324	0	16
6681	132.070786666667	15126.471182851252	1548.9326	0	784
6681	132.070786666667	15127.473482851252	776.07135	0	16
6681	132.070786666667	15129.478082851252	655.0224	0	0
6681	132.070786666667	15132.846662794374	376.5064	0	0
6681	132.070786666667	15132.846662794374	64.8572	0	0
6681	132.070786666667	15137.858162794375	542.0798	0	16
6681	132.070786666667	15137.858162794375	226.6547	0	16
6681	132.070786666667	15138.860462794375	560.1244	0	16
6681	132.070786666667	15138.860462794375	142.93468	0	16
6681	132.070786666667	15139.862762794375	527.74396	0	16
6681	132.070786666667	15139.862762794375	150.89632	0	16
6681	132.070786666667	15141.867362794375	368.0544	0	0
6681	132.070786666667	15141.867362794375	281.69305	0	0
6681	132.070786666667	15142.869662794374	685.3039	0	0
6681	132.070786666667	15142.869662794374	276.34067	0	0
6681	132.070786666667	15144.874262794376	840.29254	0	0
6681	132.070786666667	15144.874262794376	129.4557	0	0
6681	132.070786666667	15145.876562794376	541.3718	0	0
6681	132.070786666667	15145.876562794376	81.48532	0	0
6681	132.070786666667	15148.883462794376	15.154163	0	0
6681	132.070786666667	15290.537861757499	1205.4634	0	0
6681	132.070786666667	15292.542461757499	874.12744	0	784
6681	132.070786666667	15293.5447617575	821.9123	0	16
6681	132.070786666667	15294.5470617575	709.4299	0	16
6681	132.070786666667	15296.5516617575	939.2592	0	0
6681	132.070786666667	15300.560861757498	841.4658	0	0
6681	132.070786666667	15302.565461757498	779.4726	0	0
6681	132.070786666667	15306.258794630312	1247.8685	0	0
6681	132.070786666667	15310.267994630314	898.7554	0	16
6681	132.070786666667	15311.270294630312	853.1071	0	16
6681	132.070786666667	15312.272594630313	1176.2517	1	48
6681	132.070786666667	15313.274894630313	1074.7994	1	48
6681	132.070786666667	15314.277194630311	1137.2667	0	16
6681	132.070786666667	15315.279494630311	1469.1249	0	16
6681	132.070786666667	15316.281794630311	771.8002	0	48
6681	132.070786666667	15319.288694630313	316.7439	0	0
6681	132.070786666667	15323.297894630312	34.13326	0	0
6681	132.070786666667	15324.300194630312	18.012068	0	0
6681	132.070786666667	15358.390095244687	663.9297	0	0
6681	132.070786666667	15362.39929524469	515.80054	0	16
6681	132.070786666667	15363.40159524469	1114.4438	0	16
6681	132.070786666667	15364.40389524469	828.72925	0	16
6681	132.070786666667	15365.406195244688	743.5205	0	16
6681	132.070786666667	15366.408495244688	1111.3718	0	16
6681	132.070786666667	15367.410795244688	612.663	0	16
6681	132.070786666667	15370.3586705075	686.6988	0	0
6681	132.070786666667	15372.422295244689	747.81836	0	0
6681	132.070786666667	15375.3701705075	774.9597	0	16
6681	132.070786666667	15376.3724705075	1464.8667	0	784
6681	132.070786666667	15377.3747705075	692.7974	0	16
6681	132.070786666667	15378.3770705075	519.4745	0	16
6681	132.070786666667	15379.3793705075	722.0082	0	16
6681	132.070786666667	15380.3816705075	697.48663	0	16
6681	132.070786666667	15381.3839705075	361.206	0	16
6681	132.070786666667	15383.388570507497	603.88904	0	0
6681	132.070786666667	15384.390870507497	1181.765	0	0
6681	132.070786666667	15401.766133419374	538.6581	0	0
6681	132.070786666667	15405.775333419377	890.08075	0	16
6681	132.070786666667	15406.777633419377	1384.5575	0	784
6681	132.070786666667	15407.779933419377	601.4058	0	16
6681	132.070786666667	15408.782233419375	519.42444	0	16
6681	132.070786666667	15414.796033419378	1156.4166	0	0
6681	132.070786666667	15454.873499793752	971.3692	0	16
6681	132.070786666667	15455.657169413751	648.44714	0	16
6681	132.070786666667	15455.657169413751	141.7652	0	16
6681	132.070786666667	15455.875799793752	1533.2351	0	784
6681	132.070786666667	15456.659469413751	681.9234	0	16
6681	132.070786666667	15456.659469413751	408.6727	0	16
6681	132.070786666667	15456.87809979375	740.86993	0	16
6681	132.070786666667	15457.661769413751	653.7258	0	16
6681	132.070786666667	15457.661769413751	535.4912	0	16
6681	132.070786666667	15457.880399793752	866.8522	0	16
6681	132.070786666667	15458.88269979375	832.4904	0	16
6681	132.070786666667	15459.666369413751	471.61362	0	0
6681	132.070786666667	15459.666369413751	455.23096	0	0
6681	132.070786666667	15459.88499979375	1866.0746	0	784
6681	132.070786666667	15461.67096941375	257.9125	0	0
6681	132.070786666667	15461.67096941375	872.85333	0	0
6681	132.070786666667	15462.67326941375	174.22314	0	0
6681	132.070786666667	15462.67326941375	1040.1752	0	0
6681	132.070786666667	15465.898799793753	579.4024	0	0
6681	132.070786666667	15470.278134626875	273.50208	0	0
6681	132.070786666667	15470.278134626875	387.17627	0	0
6681	132.070786666667	15473.285034626875	641.01324	0	16
6681	132.070786666667	15473.285034626875	365.01105	0	16
6681	132.070786666667	15474.287334626875	675.57086	0	16
6681	132.070786666667	15474.287334626875	198.61269	0	16
6681	132.070786666667	15475.289634626875	232.60823	0	16
6681	132.070786666667	15475.289634626875	648.9948	0	16
6681	132.070786666667	15476.291934626874	553.62134	0	16
6681	132.070786666667	15476.291934626874	573.60657	0	16
6681	132.070786666667	15500.370260542539	80.94697	0	0
6681	132.070786666667	15501.372560542539	1348.1906	0	784
6681	132.070786666667	15502.37486054254	499.1084	0	16
6681	132.070786666667	15503.37716054254	489.68115	0	16
6681	132.070786666667	15505.38176054254	568.1662	0	16
6681	132.070786666667	15506.38406054254	801.33453	0	16
6681	132.070786666667	15507.38636054254	1131.3954	0	16
6681	132.070786666667	15509.390960542538	677.5983	0	0
6681	132.070786666667	15511.39556054254	308.58505	0	0
6681	132.070786666667	15516.407060542539	50.60947	0	0
6681	132.070786666667	15558.39068027484	697.0246	0	0
6681	132.070786666667	15559.39298027484	615.7873	0	0
6681	132.070786666667	15561.397580274843	389.1616	0	0
6681	132.070786666667	15563.402180274843	1407.9813	0	784
6681	132.070786666667	15564.404480274843	987.8171	0	16
6681	132.070786666667	15565.406780274841	1040.7747	0	16
6681	132.070786666667	15566.409080274841	1002.5719	0	16
6681	132.070786666667	15567.368634625267	67.93429	0	0
6681	132.070786666667	15568.41368027484	950.5668	0	0
6681	132.070786666667	15569.415980274844	449.97644	0	0
6681	132.070786666667	15572.38013462527	1020.1719	0	784
6681	132.070786666667	15572.422880274842	957.93414	0	16
6681	132.070786666667	15573.38243462527	450.97232	0	16
6681	132.070786666667	15573.425180274842	892.43744	0	16
6681	132.070786666667	15574.384734625268	822.002	0	16
6681	132.070786666667	15577.39163462527	580.1984	0	16
6681	132.070786666667	15578.39393462527	504.82867	0	16
6681	132.070786666667	15579.39623462527	811.0145	0	784
6681	132.070786666667	15620.5800933625	574.51013	0	0
6681	132.070786666667	15624.5892933625	447.60403	0	0
6681	132.070786666667	15626.5938933625	989.0815	0	784
6681	132.070786666667	15627.596193362499	466.75302	0	16
6681	132.070786666667	15628.598493362499	370.39258	0	16
6681	132.070786666667	15629.600793362499	419.16528	0	16
6681	132.070786666667	15650.284046623177	767.40564	0	0
6681	132.070786666667	15654.293246623178	777.1473	0	16
6681	132.070786666667	15655.295546623176	863.6308	0	16
6681	132.070786666667	15656.297846623178	1060.6311	0	784
6681	132.070786666667	15657.30014662318	860.9462	0	16
6681	132.070786666667	15660.307046623177	791.8818	0	0
6681	132.070786666667	15663.313946623177	72.4375	0	0
6681	132.070786666667	15767.281044083973	19.161345	0	0
6681	132.070786666667	15769.285644083973	126.593094	0	0
6681	132.070786666667	15769.285644083973	847.9643	0	0
6681	132.070786666667	15770.287944083975	230.83104	0	0
6681	132.070786666667	15770.287944083975	213.98517	0	0
6681	132.070786666667	15773.294844083975	538.5033	0	16
6681	132.070786666667	15774.297144083974	597.12897	0	16
6681	132.070786666667	15775.299444083974	592.8729	0	16
6681	132.070786666667	15775.299444083974	96.034836	0	16
6681	132.070786666667	15777.304044083972	145.64777	0	0
6681	132.070786666667	15777.304044083972	443.07544	0	0
6681	132.070786666667	15778.306344083976	42.828022	0	0
6681	132.070786666667	15778.306344083976	344.20337	0	0
6681	132.070786666667	15781.313244083974	112.24288	0	0
6681	132.070786666667	15781.313244083974	1119.5344	0	0
6681	132.070786666667	15783.317844083975	40.899956	0	0
6681	132.070786666667	15783.317844083975	36.830452	0	0
6681	132.070786666667	15785.322444083973	12.43425	0	0
6681	132.070786666667	15983.745045809375	525.3319	0	16
6681	132.070786666667	15983.745045809375	573.93256	0	16
6681	132.070786666667	15984.747345809375	410.70038	0	16
6681	132.070786666667	15985.749645809374	704.19006	0	16
6681	132.070786666667	15985.749645809374	684.50116	0	16
6681	132.070786666667	15986.751945809376	25.79509	0	0
6681	132.070786666667	15986.751945809376	675.52856	0	16
6681	132.070786666667	15987.754245809376	613.14075	0	16
6681	132.070786666667	15987.754245809376	68.22524	0	16
6681	132.070786666667	16014.95629215875	17.537397	0	0
6681	132.070786666667	16019.967792158752	806.6476	0	16
6681	132.070786666667	16020.97009215875	1237.4911	0	784
6681	132.070786666667	16021.97239215875	473.32928	0	16
6681	132.070786666667	16022.97469215875	559.9772	0	16
6681	132.070786666667	16024.97929215875	661.0553	0	0
6681	132.070786666667	16026.983892158752	909.53345	0	0
6681	132.070786666667	16094.884780713435	20.410194	0	0
6681	132.070786666667	16097.891680713437	261.91705	0	0
6681	132.070786666667	16100.898580713438	796.61584	0	16
6681	132.070786666667	16101.900880713436	903.91956	0	784
6681	132.070786666667	16102.903180713436	697.0321	0	16
6681	132.070786666667	16103.596886950418	536.06085	0	16
6681	132.070786666667	16103.905480713436	788.3939	0	16
6681	132.070786666667	16104.599186950418	501.05154	0	16
6681	132.070786666667	16105.601486950416	1440.5127	0	16
6681	132.070786666667	16106.603786950416	1899.8538	0	784
6681	132.070786666667	16107.606086950416	469.66205	0	16
6681	132.070786666667	16109.610686950415	1053.1267	0	0
6681	132.070786666667	16109.919280713437	1467.7308	0	0
6681	132.070786666667	16110.612986950418	661.64777	0	0
6681	132.070786666667	16112.617586950417	556.65607	0	0
6681	132.070786666667	16114.622186950417	547.7377	0	0
6681	132.070786666667	16182.992995205626	202.25275	0	0
6681	132.070786666667	16184.997595205627	851.6427	0	0
6681	132.070786666667	16187.002195205625	721.99927	0	16
6681	132.070786666667	16188.004495205625	1044.136	0	784
6681	132.070786666667	16189.006795205625	762.5904	0	16
6681	132.070786666667	16197.025195205624	95.50197	0	0
6681	132.070786666667	16352.825372304374	985.32544	0	0
6681	132.070786666667	16355.832272304375	917.5795	0	0
6681	132.070786666667	16357.836872304375	700.5286	0	16
6681	132.070786666667	16358.839172304375	714.03217	0	784
6681	132.070786666667	16359.841472304375	634.7754	0	16
6681	132.070786666667	16363.850672304372	240.95183	0	0
6681	132.070786666667	16364.852972304372	898.19635	0	0
6681	132.070786666667	16366.857572304372	49.523884	0	0
6681	132.070786666667	16366.865867616874	23.759796	0	0
6681	132.070786666667	16367.859872304372	28.941833	0	0
6681	132.070786666667	16367.868167616874	72.60472	0	0
6681	132.070786666667	16370.875067616875	511.98743	0	0
6681	132.070786666667	16373.395092023748	15.670774	0	0
6681	132.070786666667	16373.881967616875	583.5941	0	16
6681	132.070786666667	16373.881967616875	975.6632	0	16
6681	132.070786666667	16374.884267616875	987.74695	0	16
6681	132.070786666667	16375.399692023748	244.24605	0	0
6681	132.070786666667	16375.399692023748	111.77573	0	0
6681	132.070786666667	16375.886567616875	905.6372	0	16
6681	132.070786666667	16376.401992023748	211.72556	0	0
6681	132.070786666667	16376.401992023748	77.11636	0	0
6681	132.070786666667	16378.893467616872	484.0939	0	0
6681	132.070786666667	16378.893467616872	641.4258	0	0
6681	132.070786666667	16379.408892023748	583.11206	0	16
6681	132.070786666667	16379.408892023748	95.8334	0	16
6681	132.070786666667	16379.895767616872	1152.1749	0	0
6681	132.070786666667	16379.895767616872	345.18558	0	0
6681	132.070786666667	16380.411192023748	549.90607	0	16
6681	132.070786666667	16381.331203483125	394.98697	0	16
6681	132.070786666667	16381.413492023748	456.7486	0	16
6681	132.070786666667	16382.333503483125	495.57593	0	16
6681	132.070786666667	16382.415792023749	612.5658	0	784
6681	132.070786666667	16382.415792023749	230.65186	0	16
6681	132.070786666667	16383.335803483125	500.00308	0	16
6681	132.070786666667	16384.33810348312	284.5009	0	16
6681	132.070786666667	16384.42039202375	427.1188	0	16
6681	132.070786666667	16384.42039202375	141.03978	0	16
6681	132.070786666667	16384.907267616873	43.118847	0	0
6681	132.070786666667	16384.907267616873	29.90872	0	0
6681	132.070786666667	16385.42269202375	368.44608	0	16
6681	132.070786666667	16385.42269202375	323.32568	0	16
6681	132.070786666667	16387.42729202375	310.907	0	0
6681	132.070786666667	16387.42729202375	155.94398	0	0
6681	132.070786666667	16388.347303483122	571.90546	0	0
6681	132.070786666667	16391.436492023746	20.08865	0	0
6681	132.070786666667	16391.436492023746	93.67468	0	0
6681	132.070786666667	16448.734887831222	11.124403	0	0
6681	132.070786666667	16452.744087831226	498.47452	0	0
6681	132.070786666667	16454.748687831227	628.6636	0	16
6681	132.070786666667	16455.750987831223	343.59875	0	16
6681	132.070786666667	16456.753287831227	1172.0822	0	784
6681	132.070786666667	16457.755587831227	550.6245	0	16
6681	132.070786666667	16462.767087831224	357.68414	0	0
6681	132.070786666667	16466.776287831224	1223.6978	0	0
6681	132.070786666667	16728.095236787656	912.91156	0	16
6681	132.070786666667	16729.097536787656	669.62305	0	16
6681	132.070786666667	16730.099836787656	1644.1187	0	784
6681	132.070786666667	16731.102136787656	738.46454	0	16
6681	132.070786666667	16733.106736787657	1990.4501	0	0
6681	132.070786666667	16736.113636787657	1161.257	0	0
6681	132.070786666667	16776.29688567953	410.95102	0	0
6681	132.070786666667	16779.30378567953	610.201	0	784
6681	132.070786666667	16780.306085679535	353.97742	0	16
6681	132.070786666667	16781.308385679535	346.9091	0	16
6681	132.070786666667	16782.31068567953	595.15216	0	16
6681	132.070786666667	16816.684436678304	606.8825	0	0
6681	132.070786666667	16818.689036678305	1229.421	0	0
6681	132.070786666667	16820.693636678305	1034.171	0	784
6681	132.070786666667	16821.695936678305	546.2265	0	16
6681	132.070786666667	16822.698236678305	599.7643	0	16
6681	132.070786666667	16825.705136678305	350.8461	0	0
6681	132.070786666667	16827.709736678305	416.82922	0	0
6681	132.070786666667	16830.716636678302	1443.7429	0	0
6681	132.070786666667	16856.024854335625	115.76569	0	0
6681	132.070786666667	16858.029454335625	891.4282	0	0
6681	132.070786666667	16859.031754335625	989.8391	0	0
6681	132.070786666667	16861.036354335625	1397.2168	0	784
6681	132.070786666667	16862.038654335625	934.54114	0	16
6681	132.070786666667	16863.040954335625	867.8152	0	16
6681	132.070786666667	16864.043254335626	387.50388	0	16
6681	132.070786666667	16865.045554335626	1105.0128	0	784
6681	132.070786666667	16871.059354335623	1047.0463	0	0
6681	132.070786666667	17004.126476008125	204.9625	0	0
6681	132.070786666667	17004.14020891828	306.00806	0	0
6681	132.070786666667	17006.131076008125	188.22252	0	16
6681	132.070786666667	17006.131076008125	301.57214	0	16
6681	132.070786666667	17006.14480891828	450.24585	0	16
6681	132.070786666667	17006.14480891828	28.826464	0	0
6681	132.070786666667	17007.133376008125	316.16495	0	16
6681	132.070786666667	17007.14710891828	472.03284	0	16
6681	132.070786666667	17008.135676008125	304.78848	0	16
6681	132.070786666667	17008.135676008125	219.95198	0	16
6681	132.070786666667	17010.140276008126	226.95605	0	0
6681	132.070786666667	17010.15400891828	338.84436	0	0
6681	132.070786666667	17013.147176008126	91.19949	0	0
6681	132.070786666667	17013.160908918282	136.16043	0	0
6681	132.070786666667	17013.160908918282	13.16986	0	0
6681	132.070786666667	17016.123496075626	423.0111	0	16
6681	132.070786666667	17016.123496075626	345.59448	0	16
6681	132.070786666667	17017.125796075627	486.96844	0	16
6681	132.070786666667	17017.125796075627	292.00894	0	16
6681	132.070786666667	17018.128096075627	381.89206	0	16
6681	132.070786666667	17018.128096075627	510.73474	0	784
6681	132.070786666667	17019.130396075623	488.8555	0	16
6681	132.070786666667	17023.139596075627	211.66495	0	0
6681	132.070786666667	17023.139596075627	623.4466	0	0
6681	132.070786666667	17027.148796075624	37.299084	0	0
6681	132.070786666667	17027.148796075624	444.07016	0	0
6681	132.070786666667	17381.41982548518	10.469322	0	0
6681	132.070786666667	17386.43132548518	416.2819	0	0
6681	132.070786666667	17388.43592548518	635.11835	0	16
6681	132.070786666667	17389.43822548518	590.7104	0	16
6681	132.070786666667	17390.44052548518	880.47266	0	784
6681	132.070786666667	17392.44512548518	512.9801	0	0
6681	132.070786666667	17393.447425485178	548.5416	0	0
6681	132.070786666667	17395.452025485178	241.87744	0	0
6681	132.070786666667	17399.461225485178	962.3406	0	0
6681	132.070786666667	17409.038820051093	33.99846	0	0
6681	132.070786666667	17412.045720051094	662.08826	0	0
6681	132.070786666667	17413.048020051094	399.2244	0	0
6681	132.070786666667	17415.052620051094	383.96915	0	16
6681	132.070786666667	17416.054920051094	692.66406	0	784
6681	132.070786666667	17417.057220051094	590.4641	0	16
6681	132.070786666667	17421.066420051095	342.333	0	0
6681	132.070786666667	17516.056244427815	289.3381	0	16
6681	132.070786666667	17517.058544427815	759.99493	0	784
6681	132.070786666667	17518.06084442781	745.0073	0	16
6681	132.070786666667	17519.063144427815	359.42438	0	16
6681	132.070786666667	17520.06544442781	511.11926	0	16
6681	132.070786666667	17527.081544427812	396.49988	0	0
6681	132.070786666667	17529.086144427813	10.484126	0	0
6681	132.070786666667	17551.273979399375	450.32147	0	16
6681	132.070786666667	17552.276279399375	569.3611	0	784
6681	132.070786666667	17553.278579399375	315.56256	0	16
6681	132.070786666667	17555.283179399376	522.0503	0	0
6681	132.070786666667	17557.287779399376	525.7658	0	0
6681	132.070786666667	17560.294679399376	387.71036	0	0
6681	132.070786666667	17576.58741564036	446.35004	0	0
6681	132.070786666667	17577.58971564036	214.76065	0	0
6681	132.070786666667	17581.59891564036	831.41614	0	16
6681	132.070786666667	17582.60121564036	1443.5414	0	784
6681	132.070786666667	17583.60351564036	729.97076	0	16
6681	132.070786666667	17584.60581564036	835.6075	0	16
6681	132.070786666667	17585.608115640356	438.73013	0	16
6681	132.070786666667	17586.61041564036	582.2012	0	16
6681	132.070786666667	17591.62191564036	68.088806	0	0
6681	132.070786666667	17593.626515640357	613.07654	0	0
6681	132.070786666667	17594.628815640357	12.575649	0	0
6681	132.070786666667	17675.090518588648	926.0029	0	0
6681	132.070786666667	17680.10201858865	423.41254	0	16
6681	132.070786666667	17681.10431858865	461.2932	0	784
6681	132.070786666667	17682.10661858865	459.23874	0	16
6681	132.070786666667	17684.111218588645	364.39883	0	0
6681	132.070786666667	17685.11351858865	638.10736	0	0
6681	132.070786666667	17687.11811858865	662.9067	0	0
6681	132.070786666667	18173.72059238154	830.62524	0	0
6681	132.070786666667	18175.725192381542	416.88144	0	0
6681	132.070786666667	18179.734392381542	439.066	0	16
6681	132.070786666667	18180.736692381543	434.6797	0	16
6681	132.070786666667	18181.73899238154	798.0228	0	784
6681	132.070786666667	18182.741292381543	302.21155	0	16
6681	132.070786666667	18185.74819238154	339.63748	0	0
6681	132.070786666667	18186.750492381543	413.4647	0	0
6681	132.070786666667	18294.1592643	70.059326	0	0
6681	132.070786666667	18297.1661643	398.42108	0	0
6681	132.070786666667	18300.1730643	417.15146	0	16
6681	132.070786666667	18301.1753643	655.01587	0	16
6681	132.070786666667	18302.1776643	2445.245	0	784
6681	132.070786666667	18303.1799643	396.56143	0	16
6681	132.070786666667	18311.1983643	500.89645	0	0
6681	132.070786666667	18363.126776591667	25.880693	0	16
6681	132.070786666667	18364.129076591667	36.654144	0	16
6681	132.070786666667	18365.131376591668	77.23008	0	16
6681	132.070786666667	18365.83542171125	705.7385	0	16
6681	132.070786666667	18366.83772171125	436.95004	0	16
6681	132.070786666667	18367.135976591668	31.776752	0	0
6681	132.070786666667	18367.135976591668	212.0802	0	0
6681	132.070786666667	18367.84002171125	718.915	0	784
6681	132.070786666667	18368.84232171125	530.462	0	16
6681	132.070786666667	18369.84462171125	477.8742	0	16
6681	132.070786666667	18370.142876591668	398.9776	0	0
6681	132.070786666667	18370.142876591668	536.569	0	0
6681	132.070786666667	18371.28309680172	295.84103	0	16
6681	132.070786666667	18371.28309680172	284.14395	0	16
6681	132.070786666667	18372.14747659167	390.79733	0	0
6681	132.070786666667	18372.14747659167	137.48381	0	0
6681	132.070786666667	18372.28539680172	10.409019	0	0
6681	132.070786666667	18372.28539680172	331.12888	0	16
6681	132.070786666667	18373.053513240804	17.432219	0	0
6681	132.070786666667	18373.28769680172	148.78783	0	16
6681	132.070786666667	18373.28769680172	340.55554	0	784
6681	132.070786666667	18374.15207659167	64.11238	0	0
6681	132.070786666667	18374.15207659167	288.9062	0	0
6681	132.070786666667	18374.28999680172	271.8333	0	16
6681	132.070786666667	18375.858421711248	1099.5034	0	0
6681	132.070786666667	18376.060413240804	763.8399	0	0
6681	132.070786666667	18376.15667659167	168.10764	0	0
6681	132.070786666667	18376.15667659167	769.79803	0	0
6681	132.070786666667	18377.062713240804	490.00943	0	0
6681	132.070786666667	18377.29689680172	188.12366	0	0
6681	132.070786666667	18377.29689680172	85.54091	0	0
6681	132.070786666667	18378.29919680172	250.3341	0	0
6681	132.070786666667	18378.29919680172	139.58215	0	0
6681	132.070786666667	18380.069613240805	657.6424	0	16
6681	132.070786666667	18381.071913240805	759.0111	0	16
6681	132.070786666667	18382.074213240805	894.1005	0	784
6681	132.070786666667	18382.170476591666	10.423156	0	0
6681	132.070786666667	18382.308396801716	25.947643	0	0
6681	132.070786666667	18382.308396801716	867.0678	0	0
6681	132.070786666667	18386.083413240805	580.78754	0	0
6681	132.070786666667	18387.085713240805	600.6455	0	0
6681	132.070786666667	18437.348447275937	100.89431	0	0
6681	132.070786666667	18437.348447275937	768.14954	0	0
6681	132.070786666667	18440.355347275938	414.30487	0	16
6681	132.070786666667	18440.355347275938	189.64516	0	16
6681	132.070786666667	18441.357647275938	427.34988	0	784
6681	132.070786666667	18441.357647275938	189.41765	0	16
6681	132.070786666667	18442.359947275938	408.22934	0	16
6681	132.070786666667	18442.359947275938	96.89709	0	16
6681	132.070786666667	18828.638447680627	284.72775	0	0
6681	132.070786666667	18828.638447680627	398.43527	0	0
6681	132.070786666667	18829.640747680623	397.77023	0	0
6681	132.070786666667	18829.640747680623	125.47902	0	0
6681	132.070786666667	18831.645347680627	571.1262	0	16
6681	132.070786666667	18831.645347680627	358.85812	0	16
6681	132.070786666667	18832.647647680624	599.7534	0	16
6681	132.070786666667	18832.647647680624	714.37396	0	784
6681	132.070786666667	18833.649947680628	404.67755	0	16
6681	132.070786666667	18836.656847680628	162.36018	0	0
6681	132.070786666667	18836.656847680628	359.43588	0	0
6681	132.070786666667	18837.659147680628	272.07202	0	0
6681	132.070786666667	18837.659147680628	251.19235	0	0
6681	132.070786666667	18840.66604768063	87.43548	0	16
6681	132.070786666667	18840.66604768063	445.2594	0	16
6681	132.070786666667	18841.668347680625	54.715378	0	16
6681	132.070786666667	18842.670647680625	32.859303	0	16
6681	132.070786666667	18842.670647680625	353.98755	0	16
6681	132.070786666667	18843.67294768063	18.97709	0	16
6681	132.070786666667	18843.67294768063	680.8064	0	784
6681	132.070786666667	18849.577998317855	532.70483	0	16
6681	132.070786666667	18850.580298317855	240.2467	0	16
6681	132.070786666667	18851.582598317855	1225.7622	0	784
6681	132.070786666667	18852.584898317855	771.61334	0	16
6681	132.070786666667	18854.589498317855	437.36658	0	16
6681	132.070786666667	18855.591798317855	555.89026	0	16
6681	132.070786666667	18856.594098317855	1178.9529	0	784
6681	132.070786666667	18859.600998317852	831.63727	0	0
6681	132.070786666667	18860.603298317852	57.3081	0	0
6681	132.070786666667	18863.610198317852	10.763281	0	0
6681	132.070786666667	18905.660042581785	557.8315	0	16
6681	132.070786666667	18906.662342581785	945.22015	0	16
6681	132.070786666667	18907.664642581785	1526.9358	0	784
6681	132.070786666667	18908.666942581785	920.1504	0	16
6681	132.070786666667	18911.673842581786	604.73413	0	0
6681	132.070786666667	18912.676142581786	3195.7166	0	0
6681	132.070786666667	18918.689942581783	120.07192	0	0
6681	132.070786666667	18942.038395832344	484.27115	0	0
6681	132.070786666667	18944.042995832344	189.21344	0	16
6681	132.070786666667	18945.045295832344	227.29352	0	16
6681	132.070786666667	18946.047595832344	736.0968	0	784
6681	132.070786666667	18947.049895832344	258.78036	0	16
6681	132.070786666667	18950.056795832345	612.1496	0	0
6681	132.070786666667	18958.095997101875	420.14572	0	0
6681	132.070786666667	18961.102897101875	562.1892	0	16
6681	132.070786666667	18962.105197101875	1154.6206	0	784
6681	132.070786666667	18963.107497101875	166.30879	0	16
6681	132.070786666667	18964.109797101875	573.49945	0	16
6681	132.070786666667	18965.112097101875	507.8182	0	16
6681	132.070786666667	18966.114397101876	371.18484	0	16
6681	132.070786666667	18967.116697101876	512.9267	0	16
6681	132.070786666667	18968.118997101876	446.3117	0	16
6681	132.070786666667	19223.297201889287	140.91074	0	0
6681	132.070786666667	19223.297201889287	1127.8933	0	0
6681	132.070786666667	19227.306401889287	481.44196	0	784
6681	132.070786666667	19227.306401889287	216.64781	0	16
6681	132.070786666667	19228.308701889287	297.94876	0	16
6681	132.070786666667	19229.311001889288	380.20932	0	16
6681	132.070786666667	19231.315601889288	407.40073	0	0
6681	132.070786666667	19231.315601889288	483.9633	0	0
6681	132.070786666667	19232.317901889288	689.8122	0	0
6681	132.070786666667	19232.317901889288	331.94058	0	0
6681	132.070786666667	19234.322501889288	187.07117	0	0
6681	132.070786666667	19234.322501889288	180.12827	0	0
6681	132.070786666667	19237.450108897145	58.69442	0	0
6681	132.070786666667	19238.45240889714	573.1851	0	0
6681	132.070786666667	19240.45700889714	244.96797	0	0
6681	132.070786666667	19242.46160889714	307.57776	0	16
6681	132.070786666667	19243.46390889714	190.34267	0	16
6681	132.070786666667	19244.46620889714	481.8262	0	16
6681	132.070786666667	19245.468508897142	537.42395	0	16
6681	132.070786666667	19249.477708897142	485.1769	0	0
6681	132.070786666667	19533.8620241225	1767.2435	0	0
6681	132.070786666667	19535.866624122496	519.2281	0	0
6681	132.070786666667	19537.871224122497	752.8761	0	16
6681	132.070786666667	19538.873524122497	1024.0371	0	16
6681	132.070786666667	19539.875824122497	1040.0448	0	784
6681	132.070786666667	19540.8781241225	922.1064	0	16
6681	132.070786666667	19651.10154700594	402.5136	0	0
6681	132.070786666667	19656.11304700594	527.15454	0	0
6681	132.070786666667	19658.11764700594	894.3198	0	784
6681	132.070786666667	19659.11994700594	725.37146	0	16
6681	132.070786666667	19660.122247005937	328.39465	0	16
6681	132.070786666667	19661.12454700594	610.42926	0	16
6681	132.070786666667	19667.13834700594	822.66833	0	0
6681	132.070786666667	19670.145247005938	11.947425	0	0
6681	132.070786666667	19930.870935917774	42.691772	0	16
6681	132.070786666667	19931.87323591777	149.18973	0	16
6681	132.070786666667	19932.87553591777	140.55278	0	16
6681	132.070786666667	19936.884735917774	545.5844	0	16
6681	132.070786666667	19937.88703591777	388.30563	0	16
6681	132.070786666667	19938.88933591777	476.88425	0	16
6681	132.070786666667	19939.891635917775	382.5064	0	16
6681	132.070786666667	20026.798482736824	30.081337	0	0
6681	132.070786666667	20029.805382736824	139.47916	0	0
6681	132.070786666667	20033.814582736824	370.67245	0	16
6681	132.070786666667	20034.816882736824	572.7809	0	784
6681	132.070786666667	20035.81918273682	410.38867	0	16
6681	132.070786666667	20037.823782736825	324.3515	0	0
6681	132.070786666667	20038.826082736825	570.24994	0	0
6681	132.070786666667	20454.559112531562	155.31679	0	0
6681	132.070786666667	20454.559112531562	403.6108	0	0
6681	132.070786666667	20456.563712531562	914.9058	0	16
6681	132.070786666667	20456.563712531562	520.336	0	16
6681	132.070786666667	20457.566012531563	1139.4335	0	784
6681	132.070786666667	20457.566012531563	294.84937	0	16
6681	132.070786666667	20458.568312531563	724.7848	0	16
6681	132.070786666667	20458.568312531563	309.27032	0	16
6681	132.070786666667	20459.570612531563	581.65186	0	16
6681	132.070786666667	20459.570612531563	210.52892	0	16
6681	132.070786666667	20465.58441253156	77.9212	0	0
6681	132.070786666667	20465.58441253156	695.63464	0	0
6681	132.070786666667	20523.123630358125	281.07166	0	0
6681	132.070786666667	20523.123630358125	13.133854	0	0
6681	132.070786666667	20525.128230358125	60.878807	0	0
6681	132.070786666667	20526.130530358125	104.35217	0	0
6681	132.070786666667	20526.130530358125	290.628	0	0
6681	132.070786666667	20528.135130358125	215.64398	0	0
6681	132.070786666667	20528.135130358125	88.617615	0	0
6681	132.070786666667	20530.139730358125	304.10944	0	16
6681	132.070786666667	20530.139730358125	150.0517	0	16
6681	132.070786666667	20531.142030358125	320.26898	0	784
6681	132.070786666667	20531.142030358125	300.5375	0	16
6681	132.070786666667	20532.144330358125	287.35458	0	16
6681	132.070786666667	20533.146630358126	288.9006	0	16
6681	132.070786666667	20533.146630358126	93.86079	0	16
6681	132.070786666667	20538.158130358126	82.93696	0	0
6681	132.070786666667	20538.158130358126	272.8545	0	0
6681	132.070786666667	20540.162730358126	36.325104	0	0
6681	132.070786666667	20542.167330358123	13.589592	0	0
6681	132.070786666667	20864.85397614073	134.92805	0	0
6681	132.070786666667	20864.85397614073	459.05988	0	0
6681	132.070786666667	20868.863176140727	416.01022	0	16
6681	132.070786666667	20868.863176140727	143.87932	0	16
6681	132.070786666667	20869.865476140727	444.21567	0	16
6681	132.070786666667	20870.867776140727	395.24243	0	16
6681	132.070786666667	20870.867776140727	441.89066	0	16
6681	132.070786666667	20871.87007614073	107.733894	0	16
6681	132.070786666667	20871.87007614073	411.8332	0	16
6681	132.070786666667	20875.879276140728	176.76195	0	0
6681	132.070786666667	20875.879276140728	324.75458	0	0
6681	132.070786666667	20876.881576140728	126.44162	0	0
6681	132.070786666667	20880.890776140728	21.838556	0	0
6681	132.070786666667	20880.890776140728	941.1376	0	0
6681	132.070786666667	20887.86487675203	581.9749	0	0
6681	132.070786666667	20887.86487675203	38.312035	0	0
6681	132.070786666667	20889.86947675203	133.64526	0	0
6681	132.070786666667	20889.86947675203	599.2182	0	0
6681	132.070786666667	20890.871776752032	205.58043	0	0
6681	132.070786666667	20890.871776752032	167.95422	0	0
6681	132.070786666667	20893.878676752032	412.0551	0	16
6681	132.070786666667	20893.878676752032	53.256767	0	16
6681	132.070786666667	20894.88097675203	439.99237	0	784
6681	132.070786666667	20895.88327675203	400.1975	0	16
6681	132.070786666667	20897.88787675203	357.90665	0	0
6681	132.070786666667	20897.88787675203	271.42206	0	0
6681	132.070786666667	20899.89247675203	185.01605	0	0
6681	132.070786666667	20899.89247675203	233.66995	0	0
6681	132.070786666667	20900.89477675203	175.08144	0	0
6681	132.070786666667	20904.90397675203	35.565277	0	0
6681	132.070786666667	20906.90857675203	12.693317	0	0
6681	132.070786666667	20970.584436480312	484.65533	0	0
6681	132.070786666667	20972.589036480316	351.68433	0	784
6681	132.070786666667	20973.591336480313	120.657425	0	16
6681	132.070786666667	20974.593636480313	266.8336	0	16
6681	132.070786666667	20978.602836480313	150.91292	0	0
6681	132.070786666667	20979.605136480313	477.56763	0	0
6681	132.070786666667	21164.82017136801	39.48238	0	0
6681	132.070786666667	21164.82017136801	853.5602	0	0
6681	132.070786666667	21166.824771368007	141.22063	0	0
6681	132.070786666667	21166.824771368007	240.49614	0	0
6681	132.070786666667	21169.831671368003	161.97713	0	0
6681	132.070786666667	21169.831671368003	391.39026	0	0
6681	132.070786666667	21171.836271368007	493.83524	0	16
6681	132.070786666667	21171.836271368007	17.065918	0	0
6681	132.070786666667	21172.838571368004	497.0574	0	16
6681	132.070786666667	21173.482725566202	1066.9857	0	16
6681	132.070786666667	21173.840871368007	356.66806	0	16
6681	132.070786666667	21174.485025566206	1065.3973	0	16
6681	132.070786666667	21174.843171368007	416.01724	0	16
6681	132.070786666667	21174.843171368007	279.3802	0	16
6681	132.070786666667	21175.487325566202	1081.8322	0	784
6681	132.070786666667	21176.847771368008	205.71814	0	0
6681	132.070786666667	21176.847771368008	277.92322	0	0
6681	132.070786666667	21178.494225566203	509.16934	0	16
6681	132.070786666667	21178.852371368008	28.02669	0	0
6681	132.070786666667	21178.852371368008	152.3857	0	0
6681	132.070786666667	21179.496525566203	415.9717	0	16
6681	132.070786666667	21180.498825566207	1733.3209	0	784
6681	132.070786666667	21181.85927136801	44.76149	0	0
6681	132.070786666667	21181.85927136801	601.6191	0	0
6681	132.070786666667	21182.503425566203	604.2414	0	0
6681	132.070786666667	21184.3200424991	445.15485	0	0
6681	132.070786666667	21187.3269424991	673.711	0	0
6681	132.070786666667	21187.514925566204	338.2056	0	0
6681	132.070786666667	21188.329242499105	544.1673	0	0
6681	132.070786666667	21190.3338424991	2233.4883	0	784
6681	132.070786666667	21191.336142499105	356.31583	0	16
6681	132.070786666667	21192.3384424991	423.64774	0	16
6681	132.070786666667	21193.340742499102	438.41147	0	16
6681	132.070786666667	21194.343042499106	1028.8794	0	784
6681	132.070786666667	21198.352242499102	487.45438	0	0
6681	132.070786666667	21199.354542499103	632.87134	0	0
6681	132.070786666667	21201.359142499103	613.35675	0	0
6681	132.070786666667	21242.666623127054	183.27849	0	0
6681	132.070786666667	21242.666623127054	235.83815	0	0
6681	132.070786666667	21244.671223127058	328.3042	0	0
6681	132.070786666667	21244.671223127058	42.54055	0	0
6681	132.070786666667	21246.675823127058	416.9002	0	16
6681	132.070786666667	21246.675823127058	168.96178	0	16
6681	132.070786666667	21247.678123127058	420.95422	0	784
6681	132.070786666667	21247.678123127058	69.68668	0	16
6681	132.070786666667	21248.680423127054	358.3197	0	16
6681	132.070786666667	21248.680423127054	398.179	0	16
6681	132.070786666667	21251.687323127055	238.33426	0	16
6681	132.070786666667	21252.68962312706	181.18219	0	16
6681	132.070786666667	21253.69192312706	131.48602	0	16
6681	132.070786666667	21253.69192312706	486.28186	0	784
6681	132.070786666667	21258.06741356125	252.22516	0	0
6681	132.070786666667	21262.07661356125	622.24854	0	16
6681	132.070786666667	21263.07891356125	691.048	0	784
6681	132.070786666667	21264.08121356125	361.93265	0	16
6681	132.070786666667	21266.08581356125	372.4863	0	0
6681	132.070786666667	21267.08811356125	711.25525	0	0
6681	132.070786666667	21273.101913561248	502.74805	0	0
6681	132.070786666667	22193.592301845176	527.8621	0	0
6681	132.070786666667	22193.592301845176	438.5004	0	0
6681	132.070786666667	22195.596901845176	603.9175	0	16
6681	132.070786666667	22196.599201845176	624.03015	0	16
6681	132.070786666667	22197.601501845176	99.046394	0	16
6681	132.070786666667	22197.601501845176	624.92725	0	784
6681	132.070786666667	22199.606101845176	506.97684	0	16
6681	132.070786666667	22199.606101845176	64.09699	0	16
6681	132.070786666667	22200.608401845173	421.10278	0	16
6681	132.070786666667	22200.608401845173	221.93481	0	16
6681	132.070786666667	22201.610701845173	332.87552	0	16
6681	132.070786666667	22201.610701845173	310.8842	0	16
6681	132.070786666667	22205.619901845173	83.55901	0	0
6681	132.070786666667	22742.046377435625	227.12424	0	0
6681	132.070786666667	22742.046377435625	367.62714	0	0
6681	132.070786666667	22745.05327743562	442.2929	0	16
6681	132.070786666667	22745.05327743562	318.21506	0	16
6681	132.070786666667	22746.05557743562	474.39627	0	16
6681	132.070786666667	22747.057877435625	53.12124	0	16
6681	132.070786666667	22747.057877435625	476.49228	0	784
6681	132.070786666667	22748.060177435622	450.37558	0	16
6681	132.070786666667	22748.060177435622	298.7418	0	16
6681	132.070786666667	22750.064777435626	340.8394	0	0
6681	132.070786666667	22750.064777435626	583.21094	0	0
6681	132.070786666667	23255.311840570175	431.32404	0	0
6681	132.070786666667	23255.995155493125	837.3048	0	0
6681	132.070786666667	23257.316440570175	298.26822	0	0
6681	132.070786666667	23257.999755493125	845.2584	0	0
6681	132.070786666667	23260.004355493125	769.11774	0	16
6681	132.070786666667	23260.323340570176	475.9499	0	16
6681	132.070786666667	23261.006655493125	570.07965	0	16
6681	132.070786666667	23261.325640570176	744.8921	0	16
6681	132.070786666667	23262.008955493126	1033.5647	0	784
6681	132.070786666667	23262.327940570176	438.9083	0	16
6681	132.070786666667	23263.330240570176	866.78534	0	16
6681	132.070786666667	23265.015855493126	787.07794	0	0
6681	132.070786666667	23267.339440570177	168.69073	0	0
6681	132.070786666667	23401.102276158905	507.20587	0	0
6681	132.070786666667	23402.104576158905	513.1312	0	0
6681	132.070786666667	23405.111476158905	302.5218	0	0
6681	132.070786666667	23406.113776158905	796.2357	0	0
6681	132.070786666667	23409.120676158906	338.29367	0	16
6681	132.070786666667	23410.122976158906	452.34036	0	16
6681	132.070786666667	23411.125276158906	477.4759	0	784
6681	132.070786666667	23413.129876158906	550.06995	0	0
6681	132.070786666667	23416.136776158906	520.0147	0	0
6681	132.070786666667	23417.139076158906	756.0387	0	0
6681	132.070786666667	23420.145976158903	38.030422	0	0
6681	132.070786666667	23421.148276158903	1397.0002	0	0
6681	132.070786666667	23842.249679446664	120.5854	0	0
6681	132.070786666667	23842.249679446664	204.03133	0	0
6681	132.070786666667	23844.254279446664	222.68657	0	16
6681	132.070786666667	23844.254279446664	336.93896	0	16
6681	132.070786666667	23845.256579446665	485.9235	0	784
6681	132.070786666667	23846.258879446665	300.14233	0	16
6681	132.070786666667	23846.258879446665	40.081676	0	16
6681	132.070786666667	23847.261179446665	272.48956	0	16
6681	132.070786666667	23848.263479446665	310.451	0	16
6681	132.070786666667	23848.263479446665	135.46744	0	16
6681	132.070786666667	23849.265779446665	103.41558	0	16
6681	132.070786666667	23849.265779446665	289.3182	0	16
6681	132.070786666667	23858.286479446662	19.50751	0	0
6681	132.070786666667	23859.288779446662	11.966607	0	0
6681	132.070786666667	23859.288779446662	394.6304	0	0
6681	132.070786666667	23874.14882272474	168.06717	0	0
6681	132.070786666667	23878.158022724736	424.8332	0	16
6681	132.070786666667	23879.16032272474	378.55777	0	16
6681	132.070786666667	23880.162622724736	324.38696	0	16
6681	132.070786666667	23880.162622724736	440.6494	0	784
6681	132.070786666667	23882.16722272474	363.87802	0	0
6681	132.070786666667	23882.16722272474	558.2165	0	0
6681	132.070786666667	23883.169522724736	306.32816	0	0
6681	132.070786666667	23883.169522724736	283.19196	0	0
6681	132.070786666667	23886.176422724737	139.28748	0	0
6681	132.070786666667	23886.176422724737	503.72	0	0
6681	132.070786666667	23892.190222724737	10.2457285	0	0
6681	132.070786666667	24078.938192865313	557.7126	0	0
6681	132.070786666667	24080.94279286531	607.5865	0	784
6681	132.070786666667	24081.945092865313	457.10596	0	16
6681	132.070786666667	24082.94739286531	489.79718	0	16
6681	132.070786666667	24083.94969286531	438.4433	0	16
6681	132.070786666667	24086.95659286531	430.1193	0	0
6681	132.070786666667	24088.96119286531	418.7118	0	0
6681	132.070786666667	25672.962585175836	233.24263	0	0
6681	132.070786666667	25672.962585175836	97.80126	0	0
6681	132.070786666667	25673.964885175836	148.67757	0	0
6681	132.070786666667	25677.974085175836	358.94577	0	16
6681	132.070786666667	25677.974085175836	319.4113	0	16
6681	132.070786666667	25678.976385175836	185.80276	0	16
6681	132.070786666667	25678.976385175836	378.67972	0	16
6681	132.070786666667	25679.978685175836	377.3146	0	16
6681	132.070786666667	25679.978685175836	80.52841	0	16
6681	132.070786666667	25680.980985175836	127.82611	0	16
6681	132.070786666667	25680.980985175836	356.4048	0	16
6681	132.070786666667	25681.983285175836	320.19986	0	16
6681	132.070786666667	25681.983285175836	434.60803	0	16
6681	132.070786666667	25692.006285175834	11.719662	0	0
6681	132.070786666667	25692.006285175834	765.3664	0	0
6683	132.127286666667	742.9501744628906	12194.918	0	0
6683	132.127286666667	743.9524744628906	16151.9	0	0
6683	132.127286666667	773.1107579589843	25979.068	0	0
6683	132.127286666667	774.1130579589843	9154.658	0	0
6683	132.127286666667	861.4700917643228	18184.738	0	784
6683	132.127286666667	862.4723917643228	9363.28	0	16
6683	132.127286666667	863.4746917643228	5091.216	0	16
6683	132.127286666667	882.307199609375	21689.273	0	0
6683	132.127286666667	883.3094996093749	9858.643	0	0
6683	132.127286666667	885.0259190917968	13027.548	0	0
6683	132.127286666667	886.0282190917968	10569.798	0	0
6683	132.127286666667	901.3768407226562	12465.365	0	0
6683	132.127286666667	902.3791407226562	5295.897	0	0
6683	132.127286666667	922.513254296875	14220.097	0	0
6683	132.127286666667	923.5155542968749	8410.976	0	0
6683	132.127286666667	923.7871190429687	9708.189	0	0
6683	132.127286666667	924.7894190429687	10835.065	0	0
6683	132.127286666667	925.5201542968749	12788.098	0	0
6683	132.127286666667	926.7940190429687	10971.412	0	0
6683	132.127286666667	959.2023717285156	30880.69	0	0
6683	132.127286666667	960.2046717285156	13602.164	0	0
6683	132.127286666667	977.6145116210937	17021.846	0	0
6683	132.127286666667	978.6168116210937	6784.734	0	0
6683	132.127286666667	981.6237116210937	110.42246	0	0
6683	132.127286666667	991.4529820800781	9990.374	0	0
6683	132.127286666667	991.6009923339843	16393.895	0	0
6683	132.127286666667	992.4552820800781	13522.377	0	0
6683	132.127286666667	992.6032923339843	13334.678	0	0
6683	132.127286666667	994.459882080078	5989.06	0	0
6683	132.127286666667	996.6124923339843	18.230106	0	0
6683	132.127286666667	1005.5890599609374	18025.258	0	0
6683	132.127286666667	1005.8771764160156	16036.17	0	0
6683	132.127286666667	1006.5913599609374	8064.4287	0	0
6683	132.127286666667	1006.8794764160156	14975.11	0	0
6683	132.127286666667	1008.8840764160155	10222.312	0	0
6683	132.127286666667	1016.9173370442708	5158.395	0	16
6683	132.127286666667	1017.9196370442708	2778.7212	0	16
6683	132.127286666667	1017.9204198242187	3250.9487	0	16
6683	132.127286666667	1018.9219370442707	4294.979	0	16
6683	132.127286666667	1018.9227198242187	8337.175	0	16
6683	132.127286666667	1021.4263295572915	29321.56	0	784
6683	132.127286666667	1021.8327428222656	20557.92	0	0
6683	132.127286666667	1021.9296198242187	28.588223	0	0
6683	132.127286666667	1022.4286295572915	16834.959	0	16
6683	132.127286666667	1022.696848046875	18336.584	0	0
6683	132.127286666667	1022.8350428222656	12426.855	0	0
6683	132.127286666667	1023.4309295572915	5172.4004	0	16
6683	132.127286666667	1023.6991480468749	9215.253	0	0
6683	132.127286666667	1023.8998809895833	11450.985	0	16
6683	132.127286666667	1024.82453359375	7896.134	0	0
6683	132.127286666667	1024.9021809895833	16484.117	0	16
6683	132.127286666667	1025.82683359375	25924.15	0	0
6683	132.127286666667	1025.9044809895834	5485.738	0	16
6683	132.127286666667	1026.9067809895832	10943.582	0	16
6683	132.127286666667	1027.8252049804687	9328.164	0	0
6683	132.127286666667	1028.8275049804688	11713.979	0	0
6683	132.127286666667	1028.83373359375	69.43709	0	0
6683	132.127286666667	1060.46711171875	18634.01	0	0
6683	132.127286666667	1061.46941171875	7265.4463	0	0
6683	132.127286666667	1062.6349583984374	16266.61	0	0
6683	132.127286666667	1063.0849095703124	4827.5894	0	0
6683	132.127286666667	1063.47401171875	880.31696	0	16
6683	132.127286666667	1063.6372583984376	9819.451	0	0
6683	132.127286666667	1064.0872095703126	16511.066	0	0
6683	132.127286666667	1064.4315282226562	11039.828	0	0
6683	132.127286666667	1064.47631171875	198.8023	0	16
6683	132.127286666667	1065.4338282226563	13019.7705	0	0
6683	132.127286666667	1065.47861171875	40.198013	0	16
6683	132.127286666667	1067.4384282226563	8439.441	0	0
6683	132.127286666667	1070.8270970703124	16526.98	0	0
6683	132.127286666667	1071.8293970703126	8430.327	0	0
6683	132.127286666667	1073.8339970703125	12724.894	0	0
6683	132.127286666667	1088.7445165039062	8084.076	0	0
6683	132.127286666667	1089.7468165039063	26009.621	0	0
6683	132.127286666667	1091.7514165039063	2302.5378	0	0
6683	132.127286666667	1093.7597142578124	11637.132	0	0
6683	132.127286666667	1094.7620142578126	18866.943	0	0
6683	132.127286666667	1097.1300755859374	12592.748	0	0
6683	132.127286666667	1098.1323755859376	10216.9375	0	0
6683	132.127286666667	1098.7712142578125	33.75841	0	0
6683	132.127286666667	1133.6034642578124	16746.887	0	0
6683	132.127286666667	1133.6551	14800.878	0	0
6683	132.127286666667	1134.0509740234374	13911.248	0	784
6683	132.127286666667	1134.6057642578126	12071.916	0	0
6683	132.127286666667	1134.6574	12697.036	0	0
6683	132.127286666667	1135.0532740234376	10105.384	0	16
6683	132.127286666667	1136.0555740234374	6060.337	0	16
6683	132.127286666667	1136.6103642578125	6432.704	0	0
6683	132.127286666667	1136.662	6492.471	0	0
6683	132.127286666667	1139.0721532226562	10960.148	0	0
6683	132.127286666667	1139.6172642578124	12.652907	0	0
6683	132.127286666667	1140.0647740234374	10.580328	0	0
6683	132.127286666667	1140.0744532226563	15866.254	0	0
6683	132.127286666667	1141.2184544921874	2682.4834	0	0
6683	132.127286666667	1141.8200780273437	28820.129	0	0
6683	132.127286666667	1142.2207544921876	5696.431	0	0
6683	132.127286666667	1142.8223780273438	9854.646	0	0
6683	132.127286666667	1143.1639500976562	9508.351	0	0
6683	132.127286666667	1144.1662500976563	9507.899	0	0
6683	132.127286666667	1144.4899388671874	6636.4673	0	0
6683	132.127286666667	1144.8269780273438	1103.1243	0	0
6683	132.127286666667	1145.4922388671876	7247.252	0	0
6683	132.127286666667	1145.8292780273437	279.25662	0	0
6683	132.127286666667	1147.1731500976562	165.56778	0	0
6683	132.127286666667	1147.4968388671875	466.69922	0	0
6683	132.127286666667	1147.5023290039062	25545.273	0	0
6683	132.127286666667	1147.8338780273436	12.729318	0	0
6683	132.127286666667	1148.4991388671874	119.7951	0	0
6683	132.127286666667	1148.5046290039063	3833.4744	0	0
6683	132.127286666667	1151.5021352213541	23688.379	0	784
6683	132.127286666667	1152.5044352213542	8012.397	0	16
6683	132.127286666667	1153.5067352213541	23367.61	0	16
6683	132.127286666667	1153.5161290039061	16.091026	0	0
6683	132.127286666667	1156.5136352213542	53.936295	0	0
6683	132.127286666667	1156.8195762996875	3474.8264	0	0
6683	132.127286666667	1157.8218762996876	2452.8728	0	0
6683	132.127286666667	1160.04816640625	7990.924	0	16
6683	132.127286666667	1160.4487401367187	23851.025	0	0
6683	132.127286666667	1161.05046640625	5530.426	0	16
6683	132.127286666667	1161.4510401367188	13781.846	0	0
6683	132.127286666667	1162.05276640625	10434.269	0	16
6683	132.127286666667	1164.05736640625	156.6382	0	0
6683	132.127286666667	1165.0827733398437	16011.643	0	0
6683	132.127286666667	1166.0850733398438	7651.763	0	0
6683	132.127286666667	1166.4625401367186	20.62601	0	0
6683	132.127286666667	1168.0896733398438	7463.5073	0	0
6683	132.127286666667	1171.8894139648437	24976.516	0	0
6683	132.127286666667	1172.8917139648438	18937.598	0	0
6683	132.127286666667	1208.1904393554687	7195.2617	0	0
6683	132.127286666667	1209.1927393554688	4632.527	0	0
6683	132.127286666667	1213.2019393554688	38.267403	0	0
6683	132.127286666667	1214.1042577148437	13368.168	0	0
6683	132.127286666667	1214.5582372070312	11836.698	0	0
6683	132.127286666667	1215.1065577148438	18134.877	0	0
6683	132.127286666667	1215.5605372070313	8201.599	0	0
6683	132.127286666667	1218.4730931640624	14573.107	0	0
6683	132.127286666667	1218.7322484375	17490.76	0	0
6683	132.127286666667	1219.4753931640626	11009.155	0	0
6683	132.127286666667	1219.6716405273437	15483.719	0	0
6683	132.127286666667	1219.7345484375	7288.622	0	0
6683	132.127286666667	1220.0526219726562	7753.141	0	0
6683	132.127286666667	1220.5720372070311	13.527527	0	0
6683	132.127286666667	1220.6739405273438	10888.276	0	0
6683	132.127286666667	1221.0549219726563	16919.719	0	0
6683	132.127286666667	1221.11359609375	9505.878	0	0
6683	132.127286666667	1222.11589609375	8546.541	0	0
6683	132.127286666667	1222.1335545898437	11533.779	0	0
6683	132.127286666667	1223.1358545898438	15556.106	0	0
6683	132.127286666667	1223.7437484375	61.153442	0	0
6683	132.127286666667	1224.0618993164062	5541.355	0	0
6683	132.127286666667	1225.0641219726563	42.43278	0	0
6683	132.127286666667	1225.0641993164063	7546.308	0	0
6683	132.127286666667	1227.0687993164063	9956.215	0	0
6683	132.127286666667	1229.0733993164063	30.327723	0	0
6683	132.127286666667	1248.0662221354166	16599.973	0	784
6683	132.127286666667	1249.0685221354167	7168.6562	0	16
6683	132.127286666667	1250.0708221354166	6201.475	0	16
6683	132.127286666667	1251.0731221354167	8177.211	0	16
6683	132.127286666667	1251.8193456054687	10544.272	0	0
6683	132.127286666667	1252.8216456054688	12796.32	0	0
6683	132.127286666667	1255.074777734375	7144.858	0	0
6683	132.127286666667	1256.077077734375	8245.142	0	0
6683	132.127286666667	1259.083977734375	180.59552	0	0
6683	132.127286666667	1259.473459375	20611.16	0	0
6683	132.127286666667	1260.475759375	19377.844	0	0
6683	132.127286666667	1265.7107940755207	7777.5083	0	16
6683	132.127286666667	1266.7130940755208	14139.842	0	16
6683	132.127286666667	1267.7153940755206	9249.964	0	16
6683	132.127286666667	1270.0276479166666	20025.639	0	16
6683	132.127286666667	1271.0299479166667	13760.645	0	16
6683	132.127286666667	1271.194894921875	20777.303	0	0
6683	132.127286666667	1272.0322479166666	5815.1494	0	16
6683	132.127286666667	1272.197194921875	9170.161	0	0
6683	132.127286666667	1274.201794921875	7000.361	0	0
6683	132.127286666667	1274.7340688151041	11207.093	0	16
6683	132.127286666667	1274.941965234375	5729.984	0	0
6683	132.127286666667	1275.3620091796874	14203.482	0	16
6683	132.127286666667	1275.593820703125	17378.086	0	0
6683	132.127286666667	1275.7363688151042	10427.137	0	16
6683	132.127286666667	1275.944265234375	7490.5283	0	0
6683	132.127286666667	1276.3643091796876	10693.78	0	16
6683	132.127286666667	1276.596120703125	10279.758	0	0
6683	132.127286666667	1276.7386688151041	12092.0625	0	16
6683	132.127286666667	1277.3666091796874	6620.6724	0	16
6683	132.127286666667	1278.3689091796875	8144.4863	0	16
6683	132.127286666667	1279.603020703125	408.654	0	0
6683	132.127286666667	1280.605320703125	98.83404	0	0
6683	132.127286666667	1281.0249216796874	15814.989	0	16
6683	132.127286666667	1281.3758091796874	21.033022	0	0
6683	132.127286666667	1282.0272216796875	8046.0405	0	16
6683	132.127286666667	1283.0295216796874	24542.408	0	16
6683	132.127286666667	1286.0364216796875	97.28726	0	0
6683	132.127286666667	1292.02472890625	31942.973	0	0
6683	132.127286666667	1293.02702890625	26059.908	0	0
6683	132.127286666667	1303.6278676432291	30517.277	0	784
6683	132.127286666667	1304.1904259090625	6994.6626	0	0
6683	132.127286666667	1304.6301676432292	9754.626	0	16
6683	132.127286666667	1305.1927259090626	2811.3293	0	0
6683	132.127286666667	1305.6324676432291	29783.748	0	16
6683	132.127286666667	1308.1896458984374	11161.279	0	0
6683	132.127286666667	1308.6252538085937	9717.796	0	0
6683	132.127286666667	1309.1919458984376	12278.765	0	0
6683	132.127286666667	1309.6275538085938	11544.491	0	0
6683	132.127286666667	1311.1965458984375	13786.529	0	0
6683	132.127286666667	1311.6321538085938	9074.108	0	0
6683	132.127286666667	1312.6344538085937	286.0763	0	0
6683	132.127286666667	1330.1203709960937	9903.635	0	0
6683	132.127286666667	1331.1226709960938	6991.9365	0	0
6683	132.127286666667	1334.2036229492187	20406.746	0	0
6683	132.127286666667	1335.2059229492188	9393.343	0	0
6683	132.127286666667	1342.4067479492187	10108.356	0	0
6683	132.127286666667	1343.4090479492188	8431.488	0	0
6683	132.127286666667	1346.4159479492187	8377.913	0	0
6683	132.127286666667	1347.4182479492188	79.35388	0	0
6683	132.127286666667	1355.3240453125	7581.229	0	16
6683	132.127286666667	1356.3241063476562	13015.428	0	16
6683	132.127286666667	1356.3263453125	6940.319	0	16
6683	132.127286666667	1357.3264063476563	7370.3003	0	16
6683	132.127286666667	1358.7787572265624	36559.58	0	0
6683	132.127286666667	1359.7810572265626	19378.781	0	0
6683	132.127286666667	1360.2109947567187	5208.5884	0	0
6683	132.127286666667	1361.2132947567188	3551.2446	0	0
6683	132.127286666667	1371.6281224609374	8708.303	0	0
6683	132.127286666667	1372.6304224609376	26727.79	0	0
6683	132.127286666667	1380.6369415364582	23965.277	0	784
6683	132.127286666667	1381.2958470703124	26511.275	0	0
6683	132.127286666667	1381.6392415364583	15755.792	0	16
6683	132.127286666667	1382.0602513671874	30978.74	0	0
6683	132.127286666667	1382.2981470703126	19735.607	0	0
6683	132.127286666667	1382.3731786132812	8131.3013	0	0
6683	132.127286666667	1382.6415415364581	8645.893	0	16
6683	132.127286666667	1383.0625513671876	16967.307	0	0
6683	132.127286666667	1383.3754786132813	13631.77	0	0
6683	132.127286666667	1385.0671513671875	10550.258	0	0
6683	132.127286666667	1386.8383885742187	15712.618	0	0
6683	132.127286666667	1387.0717513671875	199.92374	0	0
6683	132.127286666667	1387.4398290039062	20353.629	0	0
6683	132.127286666667	1387.8406885742188	13494.19	0	0
6683	132.127286666667	1388.4421290039063	8982.628	0	0
6683	132.127286666667	1389.8452885742188	15868.374	0	0
6683	132.127286666667	1391.8498885742188	136.05449	0	0
6683	132.127286666667	1392.6020604492187	20587.99	0	0
6683	132.127286666667	1393.6043604492188	19989.45	0	0
6683	132.127286666667	1394.10773671875	12807.947	0	0
6683	132.127286666667	1395.11003671875	11234.237	0	0
6683	132.127286666667	1397.1072349910937	5062.11	0	16
6683	132.127286666667	1398.1095349910938	3545.2656	0	16
6683	132.127286666667	1398.1180516601562	10167.086	0	0
6683	132.127286666667	1399.11923671875	113.495544	0	0
6683	132.127286666667	1399.1203516601563	8175.488	0	16
6683	132.127286666667	1400.33039296875	13228.852	0	0
6683	132.127286666667	1400.5951527994791	17877.35	0	784
6683	132.127286666667	1401.1249516601563	8198.872	0	0
6683	132.127286666667	1401.33269296875	16930.107	0	0
6683	132.127286666667	1401.5974527994792	12839.474	0	16
6683	132.127286666667	1402.5997527994791	6148.443	0	16
6683	132.127286666667	1404.33959296875	14998.996	0	0
6683	132.127286666667	1405.6066527994792	158.79504	0	0
6683	132.127286666667	1424.65168203125	10035.998	0	0
6683	132.127286666667	1425.65398203125	7660.5044	0	0
6683	132.127286666667	1426.85463359375	14309.135	0	16
6683	132.127286666667	1427.6565038085937	26206.287	0	0
6683	132.127286666667	1427.65858203125	1302.6823	0	0
6683	132.127286666667	1427.85693359375	19633.203	0	16
6683	132.127286666667	1428.6588038085938	20003.33	0	0
6683	132.127286666667	1428.66088203125	382.713	0	0
6683	132.127286666667	1428.8592335937499	5503.222	0	16
6683	132.127286666667	1431.66535390625	12634.987	0	0
6683	132.127286666667	1431.6657038085937	1729.2883	0	0
6683	132.127286666667	1432.66765390625	9286.032	0	0
6683	132.127286666667	1434.2742299479166	15627.015	0	16
6683	132.127286666667	1434.67225390625	6603.2485	0	0
6683	132.127286666667	1434.6726038085937	10.622134	0	0
6683	132.127286666667	1435.2765299479167	11187.56	0	16
6683	132.127286666667	1435.8959447265624	11110.72	0	0
6683	132.127286666667	1436.0609227539062	13151.5	0	0
6683	132.127286666667	1436.2788299479166	9472.1045	0	16
6683	132.127286666667	1436.8982447265626	13962.334	0	0
6683	132.127286666667	1437.0632227539063	13297.527	0	0
6683	132.127286666667	1438.2834299479166	830.9934	0	0
6683	132.127286666667	1438.6417333007812	15538.127	0	0
6683	132.127286666667	1439.6440333007813	8086.5605	0	0
6683	132.127286666667	1442.4198094726562	15581.572	0	0
6683	132.127286666667	1442.6509333007812	7905.069	0	0
6683	132.127286666667	1443.4221094726563	10450.682	0	0
6683	132.127286666667	1444.4684544921874	21573.98	0	0
6683	132.127286666667	1444.6555333007811	22.454906	0	0
6683	132.127286666667	1445.4267094726563	9411.271	0	0
6683	132.127286666667	1445.4707544921876	16661.824	0	0
6683	132.127286666667	1448.4336094726561	29.182999	0	0
6683	132.127286666667	1452.3867284179687	13236.544	0	0
6683	132.127286666667	1453.3890284179688	7398.9355	0	0
6683	132.127286666667	1455.3936284179688	11939.905	0	0
6683	132.127286666667	1461.17787578125	13142.962	0	16
6683	132.127286666667	1461.9738866210937	18893.367	0	0
6683	132.127286666667	1462.1742950520832	7079.0693	0	16
6683	132.127286666667	1462.1742950520832	2616.1667	0	16
6683	132.127286666667	1462.3771458984374	10008.959	0	0
6683	132.127286666667	1462.9761866210938	14955.611	0	0
6683	132.127286666667	1463.1824757812499	6978.4097	0	16
6683	132.127286666667	1463.3794458984376	7285.0615	0	0
6683	132.127286666667	1464.1788950520831	12033.012	0	16
6683	132.127286666667	1464.1788950520831	1000.965	0	16
6683	132.127286666667	1465.3840458984375	22536.049	0	0
6683	132.127286666667	1466.18937578125	130.14473	0	0
6683	132.127286666667	1466.3863458984374	381.13992	0	0
6683	132.127286666667	1467.1916757812498	28.528467	0	0
6683	132.127286666667	1467.9876866210936	42.559135	0	0
6683	132.127286666667	1469.3964630208332	50492.066	0	16
6683	132.127286666667	1469.6431981445312	27573.615	0	0
6683	132.127286666667	1470.3987630208333	39919.76	0	16
6683	132.127286666667	1470.6454981445313	11822.306	0	0
6683	132.127286666667	1471.4010630208331	15501.869	0	16
6683	132.127286666667	1472.6486302734374	8822.217	0	16
6683	132.127286666667	1473.4056630208331	20887.174	0	0
6683	132.127286666667	1473.6501561523437	27455.607	0	16
6683	132.127286666667	1473.6509302734376	8353.847	0	16
6683	132.127286666667	1473.6523981445312	744.862	0	0
6683	132.127286666667	1474.6524561523438	17926.48	0	16
6683	132.127286666667	1475.410263020833	115.5276	0	0
6683	132.127286666667	1475.6547561523437	8680.468	0	16
6683	132.127286666667	1475.6555302734375	1915.5546	0	16
6683	132.127286666667	1475.6569981445311	68.4274	0	0
6683	132.127286666667	1477.7060643554687	8098.5728	0	0
6683	132.127286666667	1478.6616561523438	236.3921	0	0
6683	132.127286666667	1478.6624302734374	20.075294	0	0
6683	132.127286666667	1478.7083643554688	15631.422	0	0
6683	132.127286666667	1480.6662561523437	10.091685	0	0
6683	132.127286666667	1481.7152643554687	13808.932	0	0
6683	132.127286666667	1484.367746484375	15939.881	0	0
6683	132.127286666667	1485.0695287109374	12920.917	0	0
6683	132.127286666667	1485.370046484375	13674.989	0	0
6683	132.127286666667	1486.0718287109376	14921.264	0	0
6683	132.127286666667	1488.0764287109375	20307.998	0	0
6683	132.127286666667	1490.0810287109375	139.1729	0	0
6683	132.127286666667	1495.5824071289062	8776.087	0	0
6683	132.127286666667	1496.5847071289063	12269.82	0	0
6683	132.127286666667	1502.9554540039062	19542.732	0	0
6683	132.127286666667	1503.9577540039063	6163.1777	0	0
6683	132.127286666667	1540.5720311523437	24724.309	0	0
6683	132.127286666667	1541.5743311523438	17986.188	0	0
6683	132.127286666667	1543.5789311523438	10078.46	0	0
6683	132.127286666667	1544.3497411132812	11118.508	0	0
6683	132.127286666667	1545.3520411132813	16671.357	0	0
6683	132.127286666667	1546.024240625	15934.796	0	0
6683	132.127286666667	1546.0760594726562	12178.238	0	0
6683	132.127286666667	1546.5858311523436	63.507267	0	0
6683	132.127286666667	1547.026540625	13096.401	0	0
6683	132.127286666667	1547.0783594726563	9345.67	0	0
6683	132.127286666667	1547.3566411132813	13846.207	0	0
6683	132.127286666667	1553.6916290364582	17531.734	0	16
6683	132.127286666667	1554.6939290364583	9441.916	0	16
6683	132.127286666667	1555.6962290364581	4728.656	0	16
6683	132.127286666667	1558.7031290364582	150.81439	0	0
6683	132.127286666667	1559.4466649414062	10133.051	0	0
6683	132.127286666667	1559.705429036458	35.08131	0	0
6683	132.127286666667	1560.0727732421874	16528.52	0	784
6683	132.127286666667	1560.4489649414063	4996.193	0	0
6683	132.127286666667	1561.0750732421875	13402.3125	0	16
6683	132.127286666667	1562.0773732421874	9981.125	0	16
6683	132.127286666667	1565.4604649414061	18.619282	0	0
6683	132.127286666667	1567.0888732421874	10.816925	0	0
6683	132.127286666667	1599.1096153621875	6471.0645	0	0
6683	132.127286666667	1600.1119153621876	4787.3813	0	0
6683	132.127286666667	1600.5167943359374	15186.233	0	0
6683	132.127286666667	1601.5190943359376	13475.213	0	0
6683	132.127286666667	1603.5236943359375	6923.2056	0	0
6683	132.127286666667	1674.78112415125	4277.1333	0	0
6683	132.127286666667	1675.78342415125	5378.8364	0	0
6683	132.127286666667	1676.0632420898437	7975.883	0	0
6683	132.127286666667	1677.0655420898438	10688.855	0	0
6683	132.127286666667	1696.0198326473437	5366.8213	0	0
6683	132.127286666667	1697.0221326473438	4037.8777	0	0
6683	132.127286666667	1699.352901495	3187.4287	0	0
6683	132.127286666667	1700.355201495	3908.0156	0	0
6683	132.127286666667	1703.3648778320312	6856.92	0	0
6683	132.127286666667	1704.3671778320313	16841.44	0	0
6683	132.127286666667	1712.6475343074999	3184.1143	0	0
6683	132.127286666667	1713.6498343075	6869.116	0	0
6683	132.127286666667	1715.6544343075	4316.409	0	0
6683	132.127286666667	1727.5976524715625	8619.045	0	0
6683	132.127286666667	1728.5999524715626	2407.4988	0	0
6683	132.127286666667	1742.1708363932291	7895.6724	0	16
6683	132.127286666667	1743.1731363932292	7712.009	0	16
6683	132.127286666667	1744.1754363932291	9763.286	0	784
6683	132.127286666667	1746.180036393229	8272.795	0	0
6683	132.127286666667	1751.9714682267706	5776.4478	0	0
6683	132.127286666667	1752.9737682267707	7689.392	0	0
6683	132.127286666667	1753.7409764648437	9402.352	0	0
6683	132.127286666667	1754.7432764648438	13114.841	0	0
6683	132.127286666667	1754.9783682267707	3556.5117	0	0
6683	132.127286666667	1755.9806682267706	5866.0986	0	0
6683	132.127286666667	1759.7547764648436	55.969803	0	0
6683	132.127286666667	1779.7976170898437	8308.073	0	0
6683	132.127286666667	1780.7999170898438	7661.9194	0	0
6683	132.127286666667	1784.8091170898438	162.6748	0	0
6683	132.127286666667	1788.4459014973957	7835.9717	0	784
6683	132.127286666667	1789.4482014973958	3888.8342	0	16
6683	132.127286666667	1790.4505014973956	6809.8643	0	16
6683	132.127286666667	1810.1455650692187	6764.13	0	16
6683	132.127286666667	1811.1478650692188	7173.894	0	16
6683	132.127286666667	1811.6917076473437	8360.204	0	0
6683	132.127286666667	1812.1501650692187	6295.22	0	16
6683	132.127286666667	1812.6940076473438	3664.4731	0	0
6683	132.127286666667	1814.1547650692187	2660.13	0	0
6683	132.127286666667	1815.1570650692188	148.27188	0	0
6683	132.127286666667	1819.7712499023437	13522.535	0	0
6683	132.127286666667	1820.7735499023438	8403.921	0	0
6683	132.127286666667	1828.3036461239062	4078.128	0	16
6683	132.127286666667	1829.3059461239063	2720.5842	0	16
6683	132.127286666667	1829.3140696892187	5339.4883	0	784
6683	132.127286666667	1830.3163696892188	2271.3733	0	16
6683	132.127286666667	1854.5476401017706	9730.592	0	0
6683	132.127286666667	1855.3528158830206	6624.527	0	0
6683	132.127286666667	1855.5499401017707	3733.6528	0	0
6683	132.127286666667	1856.3551158830207	6072.8164	0	0
6683	132.127286666667	1857.5545401017707	6302.672	0	0
6683	132.127286666667	1857.8654298153124	9517.521	0	0
6683	132.127286666667	1858.3597158830207	1583.0459	0	0
6683	132.127286666667	1858.5376549129687	3117.8757	0	0
6683	132.127286666667	1858.8677298153125	3123.7537	0	0
6683	132.127286666667	1859.0278282528125	3182.988	0	0
6683	132.127286666667	1859.5399549129688	6253.076	0	0
6683	132.127286666667	1860.0301282528126	2829.7131	0	0
6683	132.127286666667	1860.3643158830207	168.32262	0	0
6683	132.127286666667	1860.5614401017706	44.707165	0	0
6683	132.127286666667	1860.8723298153125	6368.5415	0	0
6683	132.127286666667	1980.6167661434374	5503.25	0	784
6683	132.127286666667	1981.6190661434375	4646.7983	0	16
6683	132.127286666667	1982.6213661434374	5288.2417	0	16
6683	132.127286666667	1985.6282661434375	5733.1333	0	0
6683	132.127286666667	2038.0657814429167	4448.4727	0	16
6683	132.127286666667	2039.0680814429168	8552.949	0	16
6683	132.127286666667	2040.0703814429166	9117.956	0	16
6683	132.127286666667	2041.1925718075	6698.767	0	16
6683	132.127286666667	2041.3806414689582	4360.396	0	16
6683	132.127286666667	2042.1948718075	6160.7847	0	16
6683	132.127286666667	2042.3049471981249	4694.947	0	16
6683	132.127286666667	2042.3829414689583	10912.013	0	784
6683	132.127286666667	2043.1971718075	5150.9946	0	16
6683	132.127286666667	2043.307247198125	4808.056	0	16
6683	132.127286666667	2043.3852414689582	3861.1128	0	16
6683	132.127286666667	2044.0795814429166	65.598625	0	0
6683	132.127286666667	2044.3095471981248	3076.4163	0	16
6683	132.127286666667	2044.3875414689583	2861.9465	0	16
6683	132.127286666667	2045.0818814429167	16.153145	0	0
6683	132.127286666667	2045.0889748022917	3219.2253	0	16
6683	132.127286666667	2045.311847198125	7473.1553	0	16
6683	132.127286666667	2046.0912748022918	9704.464	0	16
6683	132.127286666667	2047.0935748022916	3929.4922	0	16
6683	132.127286666667	2047.2063718075	63.89547	0	0
6683	132.127286666667	2047.316447198125	5138.91	0	0
6683	132.127286666667	2049.098174802292	3308.4495	0	0
6683	132.127286666667	2049.3210471981247	11.623729	0	0
6683	132.127286666667	2050.1004748022915	4843.281	0	0
6683	132.127286666667	2052.1050748022917	10.319916	0	0
6683	132.127286666667	2068.0622820939584	4014.8738	0	16
6683	132.127286666667	2069.0645820939585	8054.289	0	784
6683	132.127286666667	2070.0668820939586	5189.4233	0	16
6683	132.127286666667	2079.0188250627084	5639.3247	0	16
6683	132.127286666667	2080.0211250627085	6946.092	0	16
6683	132.127286666667	2081.0234250627086	4209.5435	0	16
6683	132.127286666667	2186.755935967656	12603.29	0	16
6683	132.127286666667	2187.1888283179164	10336.064	0	16
6683	132.127286666667	2187.758235967656	10586.978	0	16
6683	132.127286666667	2188.1911283179165	4932.051	0	16
6683	132.127286666667	2188.7605359676563	7193.3174	0	16
6683	132.127286666667	2189.1934283179166	3535.2324	0	16
6683	132.127286666667	2189.762835967656	6314.998	0	16
6683	132.127286666667	2191.1980283179164	2304.595	0	0
6683	132.127286666667	2191.767435967656	468.19537	0	0
6683	132.127286666667	2192.2003283179165	222.39882	0	0
6683	132.127286666667	2193.772035967656	36.19668	0	0
6683	132.127286666667	2226.7010353491664	3623.3853	0	16
6683	132.127286666667	2227.7033353491665	9234.354	0	16
6683	132.127286666667	2228.7056353491666	9439.817	0	784
6683	132.127286666667	2231.7125353491665	3152.5317	0	0
6683	132.127286666667	2272.5589455054164	10046.8545	0	784
6683	132.127286666667	2273.5612455054165	4699.0996	0	16
6683	132.127286666667	2274.5635455054166	5826.9326	0	16
6683	132.127286666667	2286.0296486304164	10398.237	0	784
6683	132.127286666667	2287.0319486304165	5239.473	0	16
6683	132.127286666667	2288.0342486304166	8681.85	0	16
6683	132.127286666667	2289.0365486304163	5828.689	0	16
6683	132.127286666667	2290.0388486304164	2940.91	0	16
6683	132.127286666667	2294.0480486304164	10.203676	0	0
6683	132.127286666667	2300.152115166875	5922.81	0	16
6683	132.127286666667	2301.154415166875	7393.1855	0	16
6683	132.127286666667	2302.04950540125	7081.5947	0	16
6683	132.127286666667	2302.156715166875	9042.065	0	16
6683	132.127286666667	2303.05180540125	7242.0454	0	16
6683	132.127286666667	2303.1590151668747	2994.666	0	16
6683	132.127286666667	2304.05410540125	7464.9507	0	16
6683	132.127286666667	2306.05870540125	1167.2538	0	16
6683	132.127286666667	2307.06100540125	407.39212	0	16
6683	132.127286666667	2308.06330540125	123.998085	0	16
6683	132.127286666667	2316.0032814429164	5777.493	0	16
6683	132.127286666667	2317.0055814429165	5711.567	0	16
6683	132.127286666667	2318.0078814429166	4113.0234	0	16
6683	132.127286666667	2323.0193814429163	25.617619	0	0
6683	132.127286666667	2328.1103777970834	5896.3555	0	16
6683	132.127286666667	2328.2656512345834	2946.2598	0	0
6683	132.127286666667	2329.1126777970835	4347.6016	0	16
6683	132.127286666667	2329.2679512345835	3790.43	0	0
6683	132.127286666667	2330.1149777970836	3088.391	0	16
6683	132.127286666667	2333.2771512345835	264.95038	0	16
6683	132.127286666667	2334.1241777970836	70.86193	0	0
6683	132.127286666667	2334.2794512345836	61.782066	0	16
6683	132.127286666667	2334.2804624325	5551.9526	0	16
6683	132.127286666667	2335.281751234583	16.84733	0	16
6683	132.127286666667	2335.2827624325	6701.612	0	16
6683	132.127286666667	2336.0430763647914	8492.446	0	16
6683	132.127286666667	2336.2850624325	7480.973	0	16
6683	132.127286666667	2337.0453763647915	4857.4175	0	16
6683	132.127286666667	2338.0476763647916	4523.8306	0	16
6683	132.127286666667	2338.2896624325	3694.6895	0	0
6683	132.127286666667	2339.2919624325	4408.239	0	0
6683	132.127286666667	2340.0522763647914	4596.2334	0	0
6683	132.127286666667	2342.0568763647916	88.541595	0	0
6683	132.127286666667	2349.667913604375	7229.525	0	16
6683	132.127286666667	2350.670213604375	4250.198	0	16
6683	132.127286666667	2351.672513604375	4251.0684	0	16
6683	132.127286666667	2379.2778582658334	3656.733	0	16
6683	132.127286666667	2380.2801582658335	10473.9	0	16
6683	132.127286666667	2381.2824582658336	3381.564	0	16
6683	132.127286666667	2385.2916582658336	81.97448	0	0
6683	132.127286666667	2424.91620462	3699.3833	0	16
6683	132.127286666667	2425.91850462	4357.353	0	784
6683	132.127286666667	2426.92080462	3525.5957	0	16
6683	132.127286666667	2429.92770462	7323.7153	0	0
6683	132.127286666667	2430.93000462	88.70595	0	0
6683	132.127286666667	2502.0469895134374	2118.8347	0	16
6683	132.127286666667	2503.0492895134375	2416.206	0	16
6683	132.127286666667	2504.051589513437	2750.7869	0	16
6683	132.127286666667	2506.0561895134374	3118.74	0	0
6683	132.127286666667	2518.887640166875	5683.0845	0	16
6683	132.127286666667	2519.889940166875	4780.375	0	16
6683	132.127286666667	2520.892240166875	6008.311	0	16
6683	132.127286666667	2524.901440166875	128.18388	0	0
6683	132.127286666667	2538.140396416875	4447.8125	0	16
6683	132.127286666667	2539.082596123906	4846.8467	0	16
6683	132.127286666667	2539.142696416875	5103.784	0	16
6683	132.127286666667	2540.084896123906	13781.622	0	16
6683	132.127286666667	2540.144996416875	2906.395	0	16
6683	132.127286666667	2541.0871961239063	2833.5276	0	16
6683	132.127286666667	2541.1472964168747	4634.994	0	16
6683	132.127286666667	2542.089496123906	4916.994	0	16
6683	132.127286666667	2544.154196416875	113.5892	0	0
6683	132.127286666667	2545.1564964168747	32.92955	0	0
6683	132.127286666667	2561.2908790991664	3110.3845	0	16
6683	132.127286666667	2562.2931790991665	4027.2195	0	16
6683	132.127286666667	2563.2954790991666	3961.1667	0	16
6683	132.127286666667	2565.3000790991664	5937.683	0	0
6683	132.127286666667	2565.6307528621874	4140.278	0	16
6683	132.127286666667	2566.6330528621875	4712.2935	0	16
6683	132.127286666667	2567.3046790991666	99.31917	0	0
6683	132.127286666667	2567.6353528621876	2960.9187	0	16
6683	132.127286666667	2568.3069790991663	29.281258	0	0
6683	132.127286666667	2568.637652862187	4439.2407	0	16
6683	132.127286666667	2570.6422528621874	351.8082	0	0
6683	132.127286666667	2571.6445528621875	116.92978	0	0
6683	132.127286666667	2581.846120245	3635.58	0	16
6683	132.127286666667	2582.848420245	4283.808	0	16
6683	132.127286666667	2583.850720245	9614.352	0	16
6683	132.127286666667	2585.855320245	3177.0574	0	0
6683	132.127286666667	2588.8622202449997	35.309563	0	0
6683	132.127286666667	2602.0369728491664	4421.816	0	16
6683	132.127286666667	2603.0392728491665	6215.802	0	16
6683	132.127286666667	2604.0415728491666	4541.645	0	16
6683	132.127286666667	2609.0530728491663	51.139454	0	0
6683	132.127286666667	2846.239003545781	3689.575	0	16
6683	132.127286666667	2847.241303545781	8439.132	0	784
6683	132.127286666667	2848.2436035457813	5246.4756	0	16
6683	132.127286666667	2850.248203545781	3686.4448	0	0
6683	132.127286666667	2882.5571798153123	11695.251	0	16
6683	132.127286666667	2883.5594798153124	13256.941	1	48
6683	132.127286666667	2884.5617798153125	5134.331	1	48
6683	132.127286666667	2886.5663798153123	7324.13	0	0
6683	132.127286666667	2910.3078158504686	3711.4463	0	16
6683	132.127286666667	2911.3101158504687	11415.263	0	784
6683	132.127286666667	2912.312415850469	4810.8447	0	16
6683	132.127286666667	2913.3147158504685	4487.261	0	16
6683	132.127286666667	3115.1363449821874	2733.2231	0	16
6683	132.127286666667	3116.1386449821875	6329.564	0	784
6683	132.127286666667	3117.1409449821876	2956.6719	0	16
6683	132.127286666667	3119.059119493906	2152.636	0	16
6683	132.127286666667	3120.061419493906	2796.8992	0	16
6683	132.127286666667	3120.147844982187	564.9399	0	0
6683	132.127286666667	3121.0637194939063	2275.8376	0	16
6683	132.127286666667	3123.0683194939056	3666.9019	0	0
6683	132.127286666667	3125.072919493906	436.55106	0	0
6683	132.127286666667	3125.1707688103124	2232.145	0	16
6683	132.127286666667	3126.075219493906	58.604317	0	0
6683	132.127286666667	3126.1730688103125	7874.6406	0	16
6683	132.127286666667	3126.406730724375	4539.093	0	16
6683	132.127286666667	3127.1753688103126	1128.3635	0	16
6683	132.127286666667	3127.1755488884373	1937.3303	0	16
6683	132.127286666667	3127.409030724375	2215.737	0	16
6683	132.127286666667	3128.1776688103128	2225.0635	0	16
6683	132.127286666667	3128.1778488884374	3255.0615	0	16
6683	132.127286666667	3128.411330724375	10605.519	0	784
6683	132.127286666667	3129.1801488884375	2803.616	0	16
6683	132.127286666667	3129.4136307243753	3490.2834	0	16
6683	132.127286666667	3130.182268810312	583.1042	0	16
6683	132.127286666667	3130.1824488884376	3955.292	0	16
6683	132.127286666667	3131.184568810312	301.95694	0	16
6683	132.127286666667	3131.184748888437	2795.1575	0	16
6683	132.127286666667	3133.1891688103124	13.820611	0	0
6683	132.127286666667	3133.189348888437	205.56224	0	0
6683	132.127286666667	3147.4396431755467	6201.886	0	16
6683	132.127286666667	3148.441943175547	1722.6759	0	16
6683	132.127286666667	3149.444243175547	4514.1445	0	16
6683	132.127286666667	3151.44554908375	1150.9465	0	16
6683	132.127286666667	3151.4488431755462	1338.1167	0	16
6683	132.127286666667	3152.44784908375	1952.0342	0	16
6683	132.127286666667	3152.4511431755463	616.5839	0	16
6683	132.127286666667	3153.45014908375	1847.3004	0	16
6683	132.127286666667	3153.4534431755465	247.08855	0	16
6683	132.127286666667	3182.7337570915624	3679.8723	0	16
6683	132.127286666667	3183.7360570915625	2014.5054	0	16
6683	132.127286666667	3184.7383570915626	2647.6794	0	16
6683	132.127286666667	3186.3397141228124	3944.6838	0	16
6683	132.127286666667	3187.3420141228125	2948.163	0	16
6683	132.127286666667	3188.3443141228126	2681.5483	0	16
6683	132.127286666667	3188.747557091562	583.1677	0	0
6683	132.127286666667	3189.3466141228128	2632.4697	0	16
6683	132.127286666667	3189.7498570915623	58.28353	0	0
6683	132.127286666667	3193.3558141228123	69.67874	0	0
6683	132.127286666667	3194.3581141228124	22.699938	0	0
6683	132.127286666667	3204.7132492790624	2338.6455	0	16
6683	132.127286666667	3205.7155492790625	3705.9258	0	16
6683	132.127286666667	3206.7178492790626	2266.2983	0	16
6683	132.127286666667	3251.868156505625	2513.137	0	16
6683	132.127286666667	3252.870456505625	2524.8994	0	16
6683	132.127286666667	3253.872756505625	2081.8801	0	16
6683	132.127286666667	3259.886556505625	18.348827	0	0
6683	132.127286666667	3316.962442375625	1248.8052	0	16
6683	132.127286666667	3317.964742375625	3462.5908	0	784
6683	132.127286666667	3318.967042375625	2651.851	0	16
6683	132.127286666667	3323.978542375625	67.164	0	0
6683	132.127286666667	3348.4431173454686	4455.6094	0	16
6683	132.127286666667	3349.4454173454687	4016.26	0	16
6683	132.127286666667	3350.447717345469	2358.739	0	16
6683	132.127286666667	3351.3206711540624	3422.4993	0	16
6683	132.127286666667	3351.450017345469	6293.971	0	784
6683	132.127286666667	3352.3229711540625	1701.6603	0	16
6683	132.127286666667	3353.3252711540626	1755.8665	0	16
6683	132.127286666667	3355.329871154062	5545.44	0	0
6683	132.127286666667	3356.4615173454686	32.334274	0	0
6683	132.127286666667	3362.5699387321874	4291.5405	0	16
6683	132.127286666667	3363.5722387321875	1974.7736	0	16
6683	132.127286666667	3364.5745387321876	6818.1753	0	16
6683	132.127286666667	3369.5860387321873	38.571182	0	0
6683	132.127286666667	3370.5883387321874	11.807546	0	0
6683	132.127286666667	3388.010016710703	4959.6255	0	16
6683	132.127286666667	3389.012316710703	3594.71	0	16
6683	132.127286666667	3389.4058017790626	2523.9812	0	16
6683	132.127286666667	3390.014616710703	2195.14	0	16
6683	132.127286666667	3390.4081017790627	5250.1333	0	784
6683	132.127286666667	3391.410401779063	3404.9465	0	16
6683	132.127286666667	3392.0192167107025	2846.2812	0	0
6683	132.127286666667	3392.412701779063	2374.788	0	16
6683	132.127286666667	3394.4173017790627	3542.2148	0	0
6683	132.127286666667	3396.028416710703	11.068307	0	0
6683	132.127286666667	3422.8741379509374	2442.015	0	16
6683	132.127286666667	3423.8764379509375	2021.1475	0	16
6683	132.127286666667	3424.8787379509376	2554.8496	0	16
6683	132.127286666667	3429.8902379509377	24.3944	0	0
6683	132.127286666667	3556.68751564625	2774.0828	0	0
6683	132.127286666667	3557.6898156462503	4196.2466	0	0
6683	132.127286666667	3559.6944156462505	2547.572	0	0
6683	132.127286666667	3561.69901564625	1493.9758	0	0
6683	132.127286666667	3562.70131564625	2335.429	0	0
6683	132.127286666667	3563.70361564625	106.904305	0	0
6683	132.127286666667	3565.70821564625	11.803338	0	0
6683	132.127286666667	3567.3072434196874	6172.946	0	784
6683	132.127286666667	3567.7146675896092	2516.797	0	16
6683	132.127286666667	3568.3095434196875	5338.5874	0	16
6683	132.127286666667	3568.7169675896093	4702.0	0	16
6683	132.127286666667	3569.3118434196876	3887.8613	0	16
6683	132.127286666667	3569.7192675896094	2933.6396	0	16
6683	132.127286666667	3571.7238675896087	4152.749	0	0
6683	132.127286666667	3575.3256434196874	19.81032	0	0
6683	132.127286666667	3587.678015978281	5566.574	0	16
6683	132.127286666667	3588.680315978281	6809.5767	0	16
6683	132.127286666667	3589.6826159782813	5432.6265	0	16
6683	132.127286666667	3590.1673508415624	5674.8535	0	16
6683	132.127286666667	3591.1696508415625	6170.9253	0	16
6683	132.127286666667	3591.6872159782806	965.479	0	16
6683	132.127286666667	3591.688844884531	1903.4423	0	16
6683	132.127286666667	3591.884269786875	1769.8291	0	16
6683	132.127286666667	3592.1719508415626	1916.1063	0	16
6683	132.127286666667	3592.6911448845312	3497.307	0	16
6683	132.127286666667	3592.886569786875	4099.853	0	16
6683	132.127286666667	3593.691815978281	222.2537	0	0
6683	132.127286666667	3593.6934448845313	3888.5925	0	16
6683	132.127286666667	3593.888869786875	4976.47	0	16
6683	132.127286666667	3594.6957448845315	2886.2522	0	16
6683	132.127286666667	3597.1834508415627	59.323997	0	0
6683	132.127286666667	3599.902669786875	13.918371	0	0
6683	132.127286666667	3619.377527666875	3615.2363	0	16
6683	132.127286666667	3620.379827666875	6769.3584	0	16
6683	132.127286666667	3621.382127666875	8844.897	0	16
6683	132.127286666667	3622.3844276668747	9666.108	0	16
6683	132.127286666667	3623.386727666875	3921.3977	0	16
6683	132.127286666667	3629.400527666875	10.859979	0	0
6683	132.127286666667	3636.87000689625	3105.8772	0	16
6683	132.127286666667	3637.87230689625	3300.2627	0	16
6683	132.127286666667	3638.87460689625	4206.8486	0	16
6683	132.127286666667	3639.87690689625	3160.831	0	16
6683	132.127286666667	3643.8861068962497	227.17068	0	16
6683	132.127286666667	3644.8884068962498	48.51679	0	16
6683	132.127286666667	3645.89070689625	15.688148	0	16
6683	132.127286666667	3662.1832199821874	7606.406	0	16
6683	132.127286666667	3663.1855199821875	8185.689	0	784
6683	132.127286666667	3664.1878199821876	3617.125	0	16
6683	132.127286666667	3665.7724020134374	4338.4233	0	16
6683	132.127286666667	3666.7747020134375	2237.2979	0	16
6683	132.127286666667	3667.7770020134376	2835.284	0	16
6683	132.127286666667	3668.779302013437	2189.1638	0	16
6683	132.127286666667	3671.2039199821866	11.850651	0	0
6683	132.127286666667	3729.6888352165624	4429.64	0	784
6683	132.127286666667	3730.6911352165625	2722.6428	0	16
6683	132.127286666667	3731.6934352165626	3060.6125	0	16
6683	132.127286666667	3734.700335216562	2978.4636	0	0
6683	132.127286666667	3736.7049352165623	50.16765	0	0
6683	132.127286666667	3737.7072352165624	16.494013	0	0
6683	132.127286666667	3769.7204707634373	3441.1074	0	16
6683	132.127286666667	3770.38890845875	2655.381	0	16
6683	132.127286666667	3770.7227707634374	6847.2075	0	784
6683	132.127286666667	3771.39120845875	6235.205	0	16
6683	132.127286666667	3771.7250707634375	5897.9507	0	16
6683	132.127286666667	3772.39350845875	2608.5784	0	16
6683	132.127286666667	3772.7273707634376	3178.5564	0	16
6683	132.127286666667	3773.729670763437	3542.5068	0	16
6683	132.127286666667	3775.734270763437	3441.2588	0	0
6683	132.127286666667	3813.3939133415624	2044.6068	0	16
6683	132.127286666667	3814.3962133415625	2485.2842	0	16
6683	132.127286666667	3815.3985133415626	5373.61	0	16
6683	132.127286666667	3818.405413341562	5484.6187	0	0
6683	132.127286666667	3819.407713341562	4151.159	0	0
6683	132.127286666667	3821.4123133415624	14.1935005	0	0
6683	132.127286666667	3836.5431733025	20423.283	2934	112
6683	132.127286666667	3836.5431733025	5066.23	0	16
6683	132.127286666667	3837.5454733025	43041.99	2934	112
6683	132.127286666667	3838.5477733025	61603.605	2934	112
6683	132.127286666667	3838.8231125603124	3737.919	0	16
6683	132.127286666667	3839.5500733025	34731.848	2934	112
6683	132.127286666667	3839.8254125603125	6107.949	0	16
6683	132.127286666667	3840.5523733024993	20928.434	2934	112
6683	132.127286666667	3840.8277125603126	3772.812	0	16
6683	132.127286666667	3841.5546733024994	7123.8438	2934	112
6683	132.127286666667	3842.5569733024995	4578.604	2934	112
6683	132.127286666667	3843.5592733024996	4640.4224	2934	112
6683	132.127286666667	3845.8392125603127	86.33075	0	0
6683	132.127286666667	3915.8073189567967	4885.8716	0	784
6683	132.127286666667	3916.809618956797	2928.458	0	16
6683	132.127286666667	3917.811918956797	2619.1992	0	16
6683	132.127286666667	3919.8165189567962	2816.1553	0	0
6683	132.127286666667	3923.8257189567967	20.330618	0	0
6683	132.127286666667	4053.3874098235415	3920.014	0	16
6683	132.127286666667	4054.3897098235416	3290.0447	0	16
6683	132.127286666667	4055.3920098235412	1244.5804	0	16
6683	132.127286666667	4059.401209823541	1578.5315	0	0
6683	132.127286666667	4065.7657395134374	3455.9434	0	16
6683	132.127286666667	4066.7680395134375	2597.1309	0	16
6683	132.127286666667	4067.7703395134376	4669.429	0	16
6683	132.127286666667	4069.3460686777084	4080.7893	0	16
6683	132.127286666667	4070.3483686777085	4842.792	0	16
6683	132.127286666667	4071.350668677708	2453.7913	0	16
6683	132.127286666667	4075.359868677708	1586.7941	0	0
6683	132.127286666667	4087.456535411875	4040.01	0	16
6683	132.127286666667	4088.458835411875	3983.5813	0	16
6683	132.127286666667	4089.461135411875	3519.867	0	16
6683	132.127286666667	4089.708189250625	2613.4656	0	16
6683	132.127286666667	4090.710489250625	3348.6216	0	48
6683	132.127286666667	4091.712789250625	7562.896	1	48
6683	132.127286666667	4092.7150892506247	8337.621	0	16
6683	132.127286666667	4093.7173892506253	1586.4548	0	48
6683	132.127286666667	4125.923786776667	1770.2744	0	16
6683	132.127286666667	4126.926086776667	1658.7781	0	16
6683	132.127286666667	4127.928386776667	1376.2224	0	16
6683	132.127286666667	4133.424096281875	1760.518	0	16
6683	132.127286666667	4134.426396281875	3145.089	0	16
6683	132.127286666667	4135.428696281875	3146.0974	0	16
6683	132.127286666667	4137.433296281874	1001.49615	0	16
6683	132.127286666667	4138.145143712656	3346.3423	0	16
6683	132.127286666667	4138.4355962818745	2770.586	0	16
6683	132.127286666667	4139.147443712656	3844.1787	0	16
6683	132.127286666667	4139.437896281875	1733.2524	0	16
6683	132.127286666667	4140.149743712656	4479.7285	0	16
6683	132.127286666667	4141.1520437126555	2172.7493	0	16
6683	132.127286666667	4144.158943712656	300.18127	0	0
6683	132.127286666667	4147.165843712655	11.968101	0	0
6683	132.127286666667	4151.838024474375	3251.3672	0	16
6683	132.127286666667	4152.840324474375	8083.105	0	16
6683	132.127286666667	4153.587198235	1557.385	0	16
6683	132.127286666667	4153.842624474375	6165.3765	0	16
6683	132.127286666667	4154.589498235	5233.184	0	16
6683	132.127286666667	4154.844924474375	2729.4988	0	16
6683	132.127286666667	4155.591798235	1946.0084	0	16
6683	132.127286666667	4158.854124474375	331.71628	0	0
6683	132.127286666667	4161.85472877125	2190.4392	0	16
6683	132.127286666667	4162.85702877125	4527.157	0	16
6683	132.127286666667	4163.85932877125	8914.621	0	784
6683	132.127286666667	4168.87082877125	98.34515	0	0
6683	132.127286666667	4169.87312877125	34.793545	0	0
6683	132.127286666667	4203.26575761	2310.5286	0	16
6683	132.127286666667	4204.26805761	3595.5608	0	16
6683	132.127286666667	4205.27035761	1407.9513	0	16
6683	132.127286666667	4206.27265761	4729.01	0	784
6683	132.127286666667	4207.2749576100005	3804.9312	0	16
6683	132.127286666667	4237.5895920525	3315.9563	0	16
6683	132.127286666667	4238.5918920525	5149.266	0	784
6683	132.127286666667	4239.5941920525	3308.6672	0	16
6683	132.127286666667	4241.598792052499	2231.4026	0	0
6683	132.127286666667	4246.610292052499	13.499986	0	0
6683	132.127286666667	4278.338289464609	2461.96	0	16
6683	132.127286666667	4279.340589464609	4748.0215	0	16
6683	132.127286666667	4280.3428894646095	4834.856	0	16
6683	132.127286666667	4281.345189464609	3709.5137	0	16
6683	132.127286666667	4283.349789464609	819.7292	0	0
6683	132.127286666667	4285.354389464609	143.06746	0	0
6683	132.127286666667	4331.917961193125	2156.6685	0	16
6683	132.127286666667	4332.920261193125	3023.7507	0	16
6683	132.127286666667	4333.922561193125	3979.0203	0	16
6683	132.127286666667	4337.931761193125	2476.8564	0	0
6683	132.127286666667	4338.816364901667	1958.4574	0	16
6683	132.127286666667	4339.818664901667	3553.4106	0	784
6683	132.127286666667	4340.820964901667	1670.2977	0	16
6683	132.127286666667	4340.938661193124	10.537536	0	0
6683	132.127286666667	4343.8278649016665	1606.6385	0	0
6683	132.127286666667	4345.832464901667	2811.1506	0	0
6683	132.127286666667	4355.451164318125	7907.5654	0	784
6683	132.127286666667	4356.453464318125	4133.3315	0	16
6683	132.127286666667	4357.455764318125	4052.3594	0	16
6683	132.127286666667	4358.9203975212495	2357.0044	0	16
6683	132.127286666667	4359.92269752125	2578.8955	1	48
6683	132.127286666667	4360.92499752125	6621.855	1	816
6683	132.127286666667	4361.92729752125	3580.9707	1	48
6683	132.127286666667	4362.92959752125	5535.84	0	16
6683	132.127286666667	4363.469564318126	51.33466	0	0
6683	132.127286666667	4438.92256783375	4148.723	3646	112
6683	132.127286666667	4439.92486783375	5161.572	3646	112
6683	132.127286666667	4440.92716783375	9418.314	3646	112
6683	132.127286666667	4440.932397063125	3398.57	0	16
6683	132.127286666667	4440.940819914687	1965.4392	0	16
6683	132.127286666667	4441.92946783375	8580.355	3646	112
6683	132.127286666667	4441.934697063125	4366.4536	0	16
6683	132.127286666667	4441.9431199146875	2273.2566	0	16
6683	132.127286666667	4442.93176783375	4925.007	3646	112
6683	132.127286666667	4442.936997063125	1761.7792	0	16
6683	132.127286666667	4442.945419914688	1909.7751	0	16
6683	132.127286666667	4443.93406783375	9619.963	3646	112
6683	132.127286666667	4444.941597063124	1919.5494	3646	112
6683	132.127286666667	4444.950019914687	848.9591	0	0
6683	132.127286666667	4445.9386678337505	5280.2705	0	16
6683	132.127286666667	4446.6916904225	4080.4282	0	16
6683	132.127286666667	4447.6939904225	4461.7554	0	16
6683	132.127286666667	4448.6962904225	1958.2183	0	16
6683	132.127286666667	4448.950797063125	56.73516	0	0
6683	132.127286666667	4448.959219914687	25.080292	0	0
6683	132.127286666667	4474.932882775156	29344.52	2457	112
6683	132.127286666667	4475.935182775156	58615.047	2457	112
6683	132.127286666667	4476.937482775156	65370.46	2457	112
6683	132.127286666667	4477.939782775156	52839.074	2457	112
6683	132.127286666667	4478.9420827751555	47487.273	2457	112
6683	132.127286666667	4479.944382775156	20846.621	2457	112
6683	132.127286666667	4480.946682775156	13061.613	2457	112
6683	132.127286666667	4481.950352792292	1693.1946	2457	112
6683	132.127286666667	4483.953582775156	849.7261	0	16
6683	132.127286666667	4484.955882775155	202.73004	0	16
6683	132.127286666667	4485.958182775155	63.948883	0	16
6683	132.127286666667	4534.95035620375	1991.8047	0	16
6683	132.127286666667	4535.95265620375	3820.767	0	16
6683	132.127286666667	4536.95495620375	2015.7574	0	16
6683	132.127286666667	4537.95725620375	2294.8528	0	16
6683	132.127286666667	4539.961856203749	1061.1204	0	0
6683	132.127286666667	4540.96415620375	268.63635	0	0
6683	132.127286666667	4542.96875620375	41.304157	0	0
6683	132.127286666667	4584.977971265669	4171.64	0	48
6683	132.127286666667	4585.992032740208	22647.47	0	48
6683	132.127286666667	4586.994332740208	21048.814	755	112
6683	132.127286666667	4587.996632740208	18111.824	0	16
6683	132.127286666667	4588.998932740208	16409.76	0	48
6683	132.127286666667	4590.001232740207	5998.543	0	16
6683	132.127286666667	4591.003532740207	7319.2026	0	48
6683	132.127286666667	4593.998671265669	211.17908	0	0
6683	132.127286666667	4600.974691857187	5919.165	4081	112
6683	132.127286666667	4601.976991857187	14025.447	4081	112
6683	132.127286666667	4602.9792918571875	12466.716	4081	112
6683	132.127286666667	4603.981591857188	15187.455	4081	112
6683	132.127286666667	4604.983891857187	17742.727	4081	112
6683	132.127286666667	4605.986191857187	4461.2153	4081	112
6683	132.127286666667	4609.095116789687	1725.5885	1	48
6683	132.127286666667	4610.0974167896875	4218.695	1	816
6683	132.127286666667	4611.0139529225	23.134382	0	0
6683	132.127286666667	4611.099716789688	2931.1514	1	48
6683	132.127286666667	4613.104316789687	1275.316	0	0
6683	132.127286666667	4615.108916789687	4421.619	0	0
6683	132.127286666667	4623.196521867812	1626.2018	0	16
6683	132.127286666667	4624.1988218678125	1762.411	0	16
6683	132.127286666667	4625.201121867813	2678.8198	0	16
6683	132.127286666667	4626.203421867813	3076.642	0	16
6683	132.127286666667	4642.00823807875	3638.3484	0	48
6683	132.127286666667	4643.008975607187	8695.817	1626	112
6683	132.127286666667	4644.011275607187	19749.799	1626	112
6683	132.127286666667	4645.013575607187	21797.693	7905	112
6683	132.127286666667	4646.015875607186	7301.324	7905	112
6683	132.127286666667	4648.020475607186	4002.2312	1626	112
6683	132.127286666667	4649.022775607186	4628.461	1626	112
6683	132.127286666667	4650.025075607186	4461.9004	0	16
6683	132.127286666667	4651.02893807875	79.847725	0	0
6683	132.127286666667	4654.730126555312	2599.2646	0	16
6683	132.127286666667	4655.7324265553125	6497.1865	0	784
6683	132.127286666667	4656.734726555313	3036.372	0	16
6683	132.127286666667	4658.739326555312	1858.9772	0	0
6683	132.127286666667	4660.743926555312	2273.8923	0	0
6683	132.127286666667	4699.008293224375	3534.5352	0	16
6683	132.127286666667	4700.010593224375	4374.9663	0	16
6683	132.127286666667	4701.012893224375	5633.49	0	16
6683	132.127286666667	4708.028993224375	24.176256	0	0
6683	132.127286666667	4737.307027830586	2337.4487	0	16
6683	132.127286666667	4738.309327830586	3298.795	0	16
6683	132.127286666667	4739.311627830585	1834.4727	0	16
6683	132.127286666667	4740.313927830585	1508.136	0	16
6683	132.127286666667	4775.213537169688	2299.8096	0	16
6683	132.127286666667	4776.215837169688	5561.949	0	784
6683	132.127286666667	4777.218137169688	2270.3718	0	16
6683	132.127286666667	4778.220437169687	3499.2297	0	16
6683	132.127286666667	4779.222737169687	3308.091	0	16
6683	132.127286666667	4781.227337169687	3659.9714	0	0
6683	132.127286666667	4788.057222570078	2995.2947	11926	240
6683	132.127286666667	4789.059522570078	3775.967	11926	112
6683	132.127286666667	4790.061822570078	6662.0073	11926	112
6683	132.127286666667	4791.064122570077	7171.799	11926	880
6683	132.127286666667	4795.073322570078	5964.0425	0	0
6683	132.127286666667	4797.077922570077	37.936226	0	0
6683	132.127286666667	4800.264640880625	2376.8782	0	16
6683	132.127286666667	4801.266940880625	2319.021	0	16
6683	132.127286666667	4802.269240880625	3952.2727	0	16
6683	132.127286666667	4817.13944432875	2680.5674	0	16
6683	132.127286666667	4818.14174432875	2328.1882	0	16
6683	132.127286666667	4819.14404432875	2253.9246	0	16
6683	132.127286666667	4820.14634432875	2128.5269	0	16
6683	132.127286666667	4823.15324432875	3955.123	0	0
6683	132.127286666667	4825.15784432875	39.711304	0	0
6683	132.127286666667	4826.16014432875	14.375933	0	0
6683	132.127286666667	4858.161072007321	17274.217	2049	112
6683	132.127286666667	4859.163372007321	42826.727	2049	112
6683	132.127286666667	4860.1656720073215	43143.96	2049	112
6683	132.127286666667	4861.167972007322	60451.34	2049	112
6683	132.127286666667	4862.170272007322	22165.822	2049	112
6683	132.127286666667	4863.172572007321	19228.834	2049	112
6683	132.127286666667	4864.174872007321	6733.2603	2049	112
6683	132.127286666667	4865.177172007321	4111.5	2049	112
6683	132.127286666667	4866.185132428567	1474.7771	2049	112
6683	132.127286666667	4868.184072007321	228.21335	0	0
6683	132.127286666667	4877.1698934685155	3992.6865	11227	112
6683	132.127286666667	4878.172193468516	2955.5972	11227	112
6683	132.127286666667	4879.174493468516	4983.2983	11227	112
6683	132.127286666667	4880.176793468515	7886.816	11227	112
6683	132.127286666667	4883.183693468515	3566.1523	0	0
6683	132.127286666667	4884.185993468515	3124.668	0	0
6683	132.127286666667	4899.271717180312	3584.8115	0	784
6683	132.127286666667	4900.2740171803125	2583.9917	0	16
6683	132.127286666667	4901.276317180313	838.5376	0	16
6683	132.127286666667	4902.278617180313	2491.157	0	16
6683	132.127286666667	4905.285517180312	1780.84	0	0
6683	132.127286666667	4906.287817180312	3189.9978	0	0
6683	132.127286666667	4907.290117180312	51.241894	0	0
6683	132.127286666667	4944.9804060475	4821.2935	0	784
6683	132.127286666667	4945.9827060475	2557.277	0	16
6683	132.127286666667	4946.9850060475	2350.361	0	16
6683	132.127286666667	4947.9873060475	2463.1975	0	16
6683	132.127286666667	4948.989606047499	1715.1276	0	16
6683	132.127286666667	4960.99508276625	3321.3047	0	784
6683	132.127286666667	4961.99738276625	2982.1055	0	16
6683	132.127286666667	4962.99968276625	1753.6722	0	16
6683	132.127286666667	4964.00198276625	3106.7788	0	16
6683	132.127286666667	4966.006582766249	2094.1401	0	0
6683	132.127286666667	4966.152443807917	1669.2839	6080	112
6683	132.127286666667	4967.008882766249	3191.0503	0	0
6683	132.127286666667	4967.154743807917	4157.1777	6080	112
6683	132.127286666667	4968.157043807917	5542.341	6080	112
6683	132.127286666667	4969.01348276625	68.33029	0	0
6683	132.127286666667	4969.159343807917	2730.2388	6080	112
6683	132.127286666667	4975.173143807917	77.22368	0	0
6683	132.127286666667	4993.0512935475	2167.5254	0	16
6683	132.127286666667	4994.0535935475	2338.8088	0	16
6683	132.127286666667	4995.0558935475	1560.6735	0	16
6683	132.127286666667	4997.060493547499	2618.348	0	0
6683	132.127286666667	4999.0650935475	2881.7273	0	0
6683	132.127286666667	5048.771605787083	2997.8035	0	784
6683	132.127286666667	5049.773905787083	2169.921	0	16
6683	132.127286666667	5050.776205787083	1140.3668	0	16
6683	132.127286666667	5061.22049901625	2633.2632	0	16
6683	132.127286666667	5062.22279901625	1425.307	0	16
6683	132.127286666667	5063.22509901625	1696.2257	0	16
6683	132.127286666667	5067.23429901625	1782.2932	0	0
6683	132.127286666667	5069.23889901625	16.214499	0	0
6683	132.127286666667	5073.071090843281	2228.063	0	16
6683	132.127286666667	5074.073390843281	1140.2605	0	16
6683	132.127286666667	5075.07569084328	1381.116	0	16
6683	132.127286666667	5076.0779908432805	2247.446	0	16
6683	132.127286666667	5076.713988599583	1148.4326	0	16
6683	132.127286666667	5077.080290843281	912.75525	0	16
6683	132.127286666667	5077.716288599583	1486.0665	0	16
6683	132.127286666667	5078.718588599583	2206.729	0	16
6683	132.127286666667	5109.333240617812	2233.427	0	16
6683	132.127286666667	5110.3355406178125	1385.9463	0	16
6683	132.127286666667	5111.337840617813	1827.1124	0	16
6683	132.127286666667	5112.340140617813	1553.929	0	16
6683	132.127286666667	5112.3983747975	1748.1168	0	16
6683	132.127286666667	5113.4006747975	3067.9465	0	16
6683	132.127286666667	5114.4029747975	3126.4006	0	16
6683	132.127286666667	5115.4052747975	2856.0076	0	16
6683	132.127286666667	5116.407574797499	1646.1569	0	16
6683	132.127286666667	5118.4121747975	4850.2773	0	0
6683	132.127286666667	5119.4144747975	258.14255	0	0
6683	132.127286666667	5122.4213747975	11.45457	0	0
6683	132.127286666667	5146.21957714125	1545.2891	0	0
6683	132.127286666667	5148.22417714125	8430.007	8042	112
6683	132.127286666667	5149.22647714125	4485.5405	8042	112
6683	132.127286666667	5150.22877714125	1884.9867	0	16
6683	132.127286666667	5154.23797714125	301.5247	0	0
6683	132.127286666667	5156.24257714125	47.036514	0	0
6683	132.127286666667	5165.756353896666	1706.1282	0	16
6683	132.127286666667	5166.758653896666	2656.7947	0	784
6683	132.127286666667	5167.760953896666	1133.651	0	16
6683	132.127286666667	5183.3399720607285	1555.6646	0	16
6683	132.127286666667	5183.488084039896	1849.9492	0	16
6683	132.127286666667	5184.342272060729	2080.7192	0	16
6683	132.127286666667	5184.4903840398965	1769.0383	0	16
6683	132.127286666667	5185.344572060729	1313.6504	0	16
6683	132.127286666667	5185.492684039897	2241.2817	0	16
6683	132.127286666667	5189.501884039895	2491.8208	0	0
6683	132.127286666667	5191.652918440937	1726.7362	0	16
6683	132.127286666667	5192.252343352187	5306.279	6770	112
6683	132.127286666667	5192.6552184409375	1516.8582	0	16
6683	132.127286666667	5193.2546433521875	3401.1802	0	48
6683	132.127286666667	5193.657518440938	2052.787	0	16
6683	132.127286666667	5194.256943352188	7534.1514	6770	112
6683	132.127286666667	5194.659818440938	1924.5312	0	16
6683	132.127286666667	5196.261543352187	9166.194	0	0
6683	132.127286666667	5196.664418440936	1496.4923	0	0
6683	132.127286666667	5197.263843352187	3147.7878	0	0
6683	132.127286666667	5199.268443352187	150.86414	0	0
6683	132.127286666667	5200.6736184409365	22.38043	0	0
6683	132.127286666667	5201.273043352187	20.416348	0	0
6683	132.127286666667	5234.260439122812	2488.2622	0	16
6683	132.127286666667	5235.2627391228125	3393.9846	0	16
6683	132.127286666667	5236.265039122813	3657.159	0	784
6683	132.127286666667	5237.267339122812	3640.9824	0	16
6683	132.127286666667	5241.276539122812	2651.7837	0	0
6683	132.127286666667	5255.060832103047	1595.9915	0	16
6683	132.127286666667	5256.063132103047	1646.25	0	16
6683	132.127286666667	5257.065432103047	1571.7512	0	16
6683	132.127286666667	5259.070032103046	2168.9324	0	0
6683	132.127286666667	5289.7112216725	3692.4963	0	784
6683	132.127286666667	5290.7135216725	2668.439	0	16
6683	132.127286666667	5291.7158216725	2850.6208	0	16
6683	132.127286666667	5314.82352636	3488.449	0	16
6683	132.127286666667	5315.43539745375	2405.5073	0	0
6683	132.127286666667	5315.82582636	2364.2505	0	16
6683	132.127286666667	5316.82812636	2655.5745	0	16
6683	132.127286666667	5317.43999745375	390.6058	0	16
6683	132.127286666667	5318.44229745375	1116.7344	0	16
6683	132.127286666667	5319.44459745375	810.89825	0	16
6683	132.127286666667	5319.83502636	2531.1936	0	0
6683	132.127286666667	5320.83732636	3585.0315	0	0
6683	132.127286666667	5323.45379745375	2461.1865	0	0
6683	132.127286666667	5343.970838334375	2283.555	0	16
6683	132.127286666667	5344.973138334375	3595.0276	0	784
6683	132.127286666667	5345.975438334374	1554.3105	0	16
6683	132.127286666667	5361.25647394875	3131.7769	0	0
6683	132.127286666667	5363.26107394875	1477.0964	0	16
6683	132.127286666667	5364.26337394875	4851.609	0	16
6683	132.127286666667	5365.26567394875	2056.578	0	16
6683	132.127286666667	5365.319972676964	5369.9243	0	48
6683	132.127286666667	5366.3222726769645	8277.32	7168	112
6683	132.127286666667	5367.2702739487495	3159.99	0	0
6683	132.127286666667	5367.324572676965	8941.827	7168	112
6683	132.127286666667	5368.27257394875	2631.017	0	0
6683	132.127286666667	5368.326872676965	9209.225	7168	112
6683	132.127286666667	5369.329172676965	9737.104	7168	112
6683	132.127286666667	5370.331472676964	8870.453	7168	112
6683	132.127286666667	5371.27947394875	37.862606	0	0
6683	132.127286666667	5371.333772676964	2685.7998	7168	112
6683	132.127286666667	5371.895643021875	1303.4437	0	16
6683	132.127286666667	5372.28177394875	13.682197	0	0
6683	132.127286666667	5372.336072676964	2776.0903	7168	112
6683	132.127286666667	5372.897943021875	977.02814	0	16
6683	132.127286666667	5373.900243021874	823.3137	0	16
6683	132.127286666667	5376.345272676965	31.399036	0	0
6683	132.127286666667	5459.4506491725	6622.981	1	48
6683	132.127286666667	5460.4529491725	4169.8184	1	48
6683	132.127286666667	5461.4552491725	5210.05	1	48
6683	132.127286666667	5462.4575491725	2989.9795	0	16
6683	132.127286666667	5464.462149172499	1983.8386	0	0
6683	132.127286666667	5465.464449172499	3361.9248	0	0
6683	132.127286666667	5476.1361935475	2719.2632	0	0
6683	132.127286666667	5476.29392636	1934.7104	0	0
6683	132.127286666667	5478.1407935475	2806.5554	0	16
6683	132.127286666667	5478.29852636	1733.0581	0	16
6683	132.127286666667	5479.1430935475	4243.2397	0	16
6683	132.127286666667	5479.30082636	7160.9883	0	784
6683	132.127286666667	5480.1453935475	3225.5417	0	16
6683	132.127286666667	5480.3031263600005	1850.1168	0	16
6683	132.127286666667	5481.147693547499	1918.4626	0	16
6683	132.127286666667	5482.149993547499	3304.133	0	16
6683	132.127286666667	5482.30772636	1970.9412	0	0
6683	132.127286666667	5483.31002636	1310.8906	0	0
6683	132.127286666667	5485.31462636	1785.4735	0	0
6683	132.127286666667	5496.415938466978	1316.8143	0	0
6683	132.127286666667	5498.4205384669785	2140.7434	0	16
6683	132.127286666667	5499.422838466979	699.2209	0	16
6683	132.127286666667	5500.425138466979	1123.7505	0	16
6683	132.127286666667	5503.432038466978	202.93274	0	0
6683	132.127286666667	5513.20633886	3016.3457	0	16
6683	132.127286666667	5514.20863886	2102.1018	0	16
6683	132.127286666667	5515.21093886	2332.6238	0	16
6683	132.127286666667	5516.158607349583	4631.4214	0	784
6683	132.127286666667	5517.160907349583	2582.0334	0	16
6683	132.127286666667	5517.2155388599995	1455.0093	0	0
6683	132.127286666667	5518.163207349583	2240.1685	0	16
6683	132.127286666667	5518.21783886	4124.454	0	0
6683	132.127286666667	5519.165507349583	3600.33	0	16
6683	132.127286666667	5520.167807349583	1992.6997	0	16
6683	132.127286666667	5523.174707349583	2456.4397	0	0
6683	132.127286666667	5526.181607349583	37.63256	0	0
6683	132.127286666667	5559.614080442891	2286.6406	0	16
6683	132.127286666667	5560.616380442891	2668.5212	0	16
6683	132.127286666667	5561.618680442891	2431.1675	0	16
6683	132.127286666667	5562.620980442891	2381.9653	0	16
6683	132.127286666667	5567.6324804428905	45.074142	0	0
6683	132.127286666667	5591.672643675312	2094.911	0	16
6683	132.127286666667	5592.6749436753125	3952.5767	0	784
6683	132.127286666667	5593.677243675313	1143.0325	0	16
6683	132.127286666667	5594.679543675313	1807.0675	0	16
6683	132.127286666667	5596.42967238625	1608.5055	0	16
6683	132.127286666667	5596.684143675312	744.4246	0	0
6683	132.127286666667	5597.43197238625	1760.0482	0	16
6683	132.127286666667	5598.43427238625	3439.892	0	784
6683	132.127286666667	5598.688743675312	1667.3289	0	0
6683	132.127286666667	5599.43657238625	3172.5725	0	16
6683	132.127286666667	5604.44807238625	4564.52	0	0
6683	132.127286666667	5688.128993870625	1311.8901	0	0
6683	132.127286666667	5690.133593870625	3566.1003	0	0
6683	132.127286666667	5694.142793870625	1400.4661	0	0
6683	132.127286666667	5696.147393870625	34.896736	0	0
6683	132.127286666667	5699.245123427916	1523.6583	0	16
6683	132.127286666667	5700.247423427916	1345.6823	0	16
6683	132.127286666667	5701.249723427916	1952.6956	0	16
6683	132.127286666667	5703.449477789896	2318.9028	0	48
6683	132.127286666667	5704.451777789896	1972.6096	8887	112
6683	132.127286666667	5705.4540777898965	3410.5618	0	16
6683	132.127286666667	5705.463072063125	4608.538	8887	112
6683	132.127286666667	5706.456377789897	3199.9924	0	16
6683	132.127286666667	5706.465372063125	8595.882	8887	112
6683	132.127286666667	5707.458677789897	2781.1926	0	16
6683	132.127286666667	5707.467672063125	5795.3286	8887	112
6683	132.127286666667	5708.460977789895	2505.469	8887	112
6683	132.127286666667	5710.4745720631245	1968.3693	0	0
6683	132.127286666667	5710.642421605	1543.9658	0	16
6683	132.127286666667	5711.644721605	1937.3174	0	16
6683	132.127286666667	5712.479172063125	263.86304	0	16
6683	132.127286666667	5712.494799667292	1902.5693	9790	112
6683	132.127286666667	5712.647021605	1056.655	0	16
6683	132.127286666667	5713.481472063125	110.197174	0	16
6683	132.127286666667	5713.497099667292	3407.0664	9790	112
6683	132.127286666667	5714.483772063125	42.72937	0	16
6683	132.127286666667	5714.499399667292	2713.8323	9790	112
6683	132.127286666667	5715.486072063125	15.485534	0	16
6683	132.127286666667	5715.501699667292	3310.7651	0	16
6683	132.127286666667	5716.503999667291	5671.0024	0	784
6683	132.127286666667	5716.656221605	1890.7012	0	0
6683	132.127286666667	5717.325642245417	2699.0332	0	16
6683	132.127286666667	5717.506299667291	2750.1597	0	16
6683	132.127286666667	5718.327942245417	2184.2644	0	16
6683	132.127286666667	5719.330242245417	3239.882	0	16
6683	132.127286666667	5719.663121605	10.065839	0	0
6683	132.127286666667	5721.297582640156	3618.485	0	16
6683	132.127286666667	5721.515499667292	72.414154	0	0
6683	132.127286666667	5722.299882640156	2457.2524	0	16
6683	132.127286666667	5722.517799667292	28.133654	0	0
6683	132.127286666667	5723.302182640156	2901.254	0	16
6683	132.127286666667	5724.3044826401565	541.89355	0	16
6683	132.127286666667	5726.346342245417	17.674004	0	0
6683	132.127286666667	5746.08962422879	671.0698	5030	112
6683	132.127286666667	5747.09192422879	671.3638	0	16
6683	132.127286666667	5747.094852855	14238.688	5030	112
6683	132.127286666667	5748.081340757321	843.9386	0	16
6683	132.127286666667	5748.09422422879	1653.7943	0	16
6683	132.127286666667	5748.097152855	18851.799	5030	112
6683	132.127286666667	5749.0836407573215	153.98625	0	16
6683	132.127286666667	5749.09652422879	1895.0577	0	16
6683	132.127286666667	5749.099452855	26662.148	5030	112
6683	132.127286666667	5750.101752855	21352.492	5030	112
6683	132.127286666667	5751.104052855	13746.1875	5030	112
6683	132.127286666667	5752.106352854999	7701.8755	5030	112
6683	132.127286666667	5753.1086528549995	6685.6274	5030	112
6683	132.127286666667	5754.110952855	2018.5375	5030	112
6683	132.127286666667	5756.115552855	360.08774	0	0
6683	132.127286666667	5757.117852855	140.73273	0	0
6683	132.127286666667	5764.1183737534375	1860.6857	0	16
6683	132.127286666667	5765.120673753438	1770.3052	11042	112
6683	132.127286666667	5766.122973753438	816.7564	11042	112
6683	132.127286666667	5767.550938564635	4170.2314	11025	112
6683	132.127286666667	5768.553238564635	1362.4913	11025	112
6683	132.127286666667	5769.555538564635	4880.102	11025	112
6683	132.127286666667	5770.557838564635	1832.4674	0	48
6683	132.127286666667	5771.560138564635	1628.0974	0	16
6683	132.127286666667	5772.562438564634	3892.0464	0	16
6683	132.127286666667	5781.1234284897655	1025.7863	0	16
6683	132.127286666667	5782.125728489766	1812.9094	0	16
6683	132.127286666667	5783.128028489766	616.35016	0	16
6683	132.127286666667	5786.134928489765	2809.9434	0	0
6683	132.127286666667	5787.137228489765	1770.4047	0	0
6683	132.127286666667	5789.141828489765	25.772778	0	0
6683	132.127286666667	5790.529296567656	643.0423	0	16
6683	132.127286666667	5791.531596567656	1965.1385	0	16
6683	132.127286666667	5792.5338965676565	607.75525	0	16
6683	132.127286666667	5834.20809301125	1421.763	0	16
6683	132.127286666667	5834.630863597187	412.3464	0	0
6683	132.127286666667	5835.21039301125	1043.3323	0	16
6683	132.127286666667	5836.21269301125	1376.1215	0	16
6683	132.127286666667	5836.6354635971875	1138.701	0	16
6683	132.127286666667	5837.21499301125	1643.7543	0	16
6683	132.127286666667	5837.637763597188	2621.814	0	16
6683	132.127286666667	5838.640063597188	1213.442	0	16
6683	132.127286666667	5839.219593011249	769.2794	0	0
6683	132.127286666667	5840.221893011249	2694.4617	0	0
6683	132.127286666667	5842.522049095234	4551.3945	0	16
6683	132.127286666667	5843.524349095234	1904.9799	0	16
6683	132.127286666667	5844.23109301125	14.4495535	0	0
6683	132.127286666667	5844.5266490952345	3104.4272	0	16
6683	132.127286666667	5844.653863597187	32.97664	0	0
6683	132.127286666667	5846.531249095234	1987.3705	0	0
6683	132.127286666667	5847.533549095234	1567.8645	0	0
6683	132.127286666667	5860.56327245375	2960.707	1	48
6683	132.127286666667	5861.56557245375	4283.879	1	48
6683	132.127286666667	5862.56787245375	2149.126	0	16
6683	132.127286666667	5862.573369993672	2412.478	0	16
6683	132.127286666667	5863.575669993672	2012.1176	1	48
6683	132.127286666667	5864.577969993672	5514.228	1	48
6683	132.127286666667	5865.580269993672	1167.118	0	16
6683	132.127286666667	5872.559392034687	1491.631	3328	112
6683	132.127286666667	5873.541973448984	7835.7944	3328	112
6683	132.127286666667	5873.542341368906	542.93964	0	16
6683	132.127286666667	5873.55539589125	4578.4946	0	16
6683	132.127286666667	5873.561692034687	3021.7253	0	16
6683	132.127286666667	5873.564302296964	3696.1804	0	16
6683	132.127286666667	5874.544273448984	6579.844	3328	112
6683	132.127286666667	5874.5639920346875	1570.9243	0	16
6683	132.127286666667	5874.566602296964	5978.4087	0	16
6683	132.127286666667	5875.5465734489835	5819.728	0	16
6683	132.127286666667	5875.55999589125	1402.0634	0	16
6683	132.127286666667	5875.566292034688	2549.583	0	16
6683	132.127286666667	5875.568902296965	16702.453	3328	112
6683	132.127286666667	5876.548873448984	6019.6626	0	16
6683	132.127286666667	5876.571202296965	22005.24	3328	112
6683	132.127286666667	5877.56459589125	602.6892	0	16
6683	132.127286666667	5877.570892034686	1943.345	0	16
6683	132.127286666667	5877.573502296965	15433.23	3328	112
6683	132.127286666667	5878.553473448984	2083.036	0	16
6683	132.127286666667	5878.5538413689055	1716.6343	0	16
6683	132.127286666667	5878.573192034686	738.48914	0	16
6683	132.127286666667	5878.575802296965	19242.201	3328	112
6683	132.127286666667	5879.575492034686	396.7879	0	16
6683	132.127286666667	5879.578102296964	3661.539	3328	112
6683	132.127286666667	5880.558073448984	528.93726	0	16
6683	132.127286666667	5880.558441368906	758.5751	0	16
6683	132.127286666667	5880.5714958912495	113.24504	0	16
6683	132.127286666667	5880.577792034686	175.2139	0	16
6683	132.127286666667	5880.580402296964	5320.94	3328	112
6683	132.127286666667	5908.629743206562	1750.2871	0	0
6683	132.127286666667	5910.634343206562	1325.742	0	16
6683	132.127286666667	5911.636643206562	2074.3208	0	16
6683	132.127286666667	5912.6389432065625	2461.2769	0	16
6683	132.127286666667	5914.643543206561	1343.6758	0	0
6683	132.127286666667	5915.645843206561	3443.1907	0	0
6683	132.127286666667	5918.621125318333	7589.322	0	784
6683	132.127286666667	5919.623425318333	3341.6064	0	16
6683	132.127286666667	5920.625725318333	4865.8545	0	16
6683	132.127286666667	5921.628025318333	5152.699	0	16
6683	132.127286666667	5921.652450706562	2487.3782	0	16
6683	132.127286666667	5922.630325318332	3599.1006	0	16
6683	132.127286666667	5922.6547507065625	2550.563	0	16
6683	132.127286666667	5923.657050706563	1656.0857	0	16
6683	132.127286666667	5924.6349253183325	3442.1338	0	16
6683	132.127286666667	5926.663950706562	3294.9136	0	0
6683	132.127286666667	5927.641825318333	133.13675	0	0
6683	132.127286666667	5929.646425318333	19.900045	0	0
6683	132.127286666667	5975.383581175312	2170.7378	0	16
6683	132.127286666667	5976.3858811753125	3483.7527	0	784
6683	132.127286666667	5977.388181175313	1621.9786	0	16
6683	132.127286666667	5978.390481175313	1533.5883	0	16
6683	132.127286666667	5982.73284745375	4419.368	0	16
6683	132.127286666667	5983.401981175312	61.585865	0	0
6683	132.127286666667	5983.73514745375	1872.7643	0	16
6683	132.127286666667	5984.73744745375	5902.1743	0	784
6683	132.127286666667	5987.7443474537495	3484.5073	0	0
6683	132.127286666667	5992.75584745375	14.653309	0	0
6683	132.127286666667	6006.704595121484	1145.7561	0	0
6683	132.127286666667	6008.709195121484	1496.29	0	16
6683	132.127286666667	6009.711495121484	1718.268	0	16
6683	132.127286666667	6010.713795121484	1317.8778	0	16
6683	132.127286666667	6012.718395121484	1840.5829	0	0
6683	132.127286666667	6013.632904094375	1959.1344	7372	112
6683	132.127286666667	6014.635204094375	11580.775	7372	112
6683	132.127286666667	6015.637504094375	9206.101	7372	112
6683	132.127286666667	6016.639804094375	19468.64	7372	112
6683	132.127286666667	6017.642104094375	10160.625	7372	112
6683	132.127286666667	6017.729895121483	16.810045	0	0
6683	132.127286666667	6018.644404094374	9733.425	7372	112
6683	132.127286666667	6018.650143807917	204.4863	0	0
6683	132.127286666667	6018.663698102397	1176.6031	0	16
6683	132.127286666667	6020.6490040943745	3122.2852	0	16
6683	132.127286666667	6020.654743807917	1147.2697	0	16
6683	132.127286666667	6020.668298102395	3361.7737	7372	112
6683	132.127286666667	6021.651304094375	1056.9768	0	16
6683	132.127286666667	6021.657043807917	1173.5735	0	16
6683	132.127286666667	6022.653604094375	769.40625	0	16
6683	132.127286666667	6022.659343807917	1479.448	0	16
6683	132.127286666667	6023.675198102395	118.53695	0	16
6683	132.127286666667	6024.6774981023955	47.927254	0	16
6683	132.127286666667	6026.662804094375	11.80307	0	0
6683	132.127286666667	6026.668543807917	2009.1228	0	0
6683	132.127286666667	6029.19686886	3211.9902	10089	112
6683	132.127286666667	6029.21953801125	1456.2009	0	16
6683	132.127286666667	6030.19916886	5125.9863	10089	112
6683	132.127286666667	6030.22183801125	1220.4913	0	16
6683	132.127286666667	6031.20146886	6041.498	10089	112
6683	132.127286666667	6031.22413801125	2711.3167	0	16
6683	132.127286666667	6032.22643801125	3674.588	10089	112
6683	132.127286666667	6033.2060688599995	5752.0522	0	16
6683	132.127286666667	6033.22873801125	3703.544	10089	112
6683	132.127286666667	6034.20836886	2868.6685	0	16
6683	132.127286666667	6034.231038011249	691.31964	10089	112
6683	132.127286666667	6040.24483801125	10.130857	0	0
6683	132.127286666667	6066.067692815937	3115.773	0	16
6683	132.127286666667	6067.069992815937	3979.4944	0	784
6683	132.127286666667	6068.0722928159375	2395.6047	0	16
6683	132.127286666667	6070.076892815936	2332.7705	0	0
6683	132.127286666667	6071.079192815936	2537.5344	0	0
6683	132.127286666667	6104.0729780991405	1295.8655	0	16
6683	132.127286666667	6105.075278099141	2184.6567	0	16
6683	132.127286666667	6106.077578099141	1588.591	0	16
6683	132.127286666667	6108.08217809914	1691.3772	0	0
6683	132.127286666667	6110.08677809914	310.2646	0	0
6683	132.127286666667	6130.71073339125	3871.7637	0	16
6683	132.127286666667	6131.71303339125	1687.9636	0	16
6683	132.127286666667	6132.71533339125	1758.9393	0	16
6683	132.127286666667	6136.701329189635	4191.4785	0	16
6683	132.127286666667	6136.72453339125	3172.8152	0	16
6683	132.127286666667	6137.703629189635	2648.9595	0	16
6683	132.127286666667	6137.72683339125	5094.4062	0	16
6683	132.127286666667	6138.705929189635	4391.6494	0	16
6683	132.127286666667	6139.708229189635	1965.4362	0	16
6683	132.127286666667	6139.73143339125	23.468485	0	0
6683	132.127286666667	6140.710529189634	1247.2623	0	16
6683	132.127286666667	6141.712829189634	2407.0645	0	16
6683	132.127286666667	6144.244799667292	5684.557	8086	112
6683	132.127286666667	6145.247099667292	8116.763	8086	112
6683	132.127286666667	6146.249399667292	14138.483	8086	112
6683	132.127286666667	6147.251699667292	9233.375	8086	112
6683	132.127286666667	6148.253999667291	8541.639	8086	112
6683	132.127286666667	6148.813542425312	1615.7372	0	16
6683	132.127286666667	6149.256299667291	7051.5776	8086	112
6683	132.127286666667	6149.815842425312	1978.5996	0	16
6683	132.127286666667	6150.8181424253125	2711.997	0	16
6683	132.127286666667	6151.260899667292	1876.837	8086	112
6683	132.127286666667	6152.263199667292	3789.068	8086	112
6683	132.127286666667	6152.822742425312	1381.299	0	0
6683	132.127286666667	6153.266788304219	1186.7283	0	16
6683	132.127286666667	6153.825042425312	1201.6506	0	0
6683	132.127286666667	6155.270099667292	51.344437	0	0
6683	132.127286666667	6161.4649720607285	2093.56	0	16
6683	132.127286666667	6162.467272060729	1467.6066	0	16
6683	132.127286666667	6163.264695368021	2961.3809	12020	112
6683	132.127286666667	6163.469572060729	807.8468	0	16
6683	132.127286666667	6164.2669953680215	4387.529	12020	112
6683	132.127286666667	6165.269295368022	1710.1964	12020	112
6683	132.127286666667	6180.468931438125	755.01746	0	16
6683	132.127286666667	6181.471231438125	2566.8975	0	784
6683	132.127286666667	6182.473531438125	2081.853	0	16
6683	132.127286666667	6184.478131438124	1237.7701	0	0
6683	132.127286666667	6185.4804314381245	2946.477	0	0
6683	132.127286666667	6210.254543938125	2835.5427	0	0
6683	132.127286666667	6212.259143938125	2970.2844	0	16
6683	132.127286666667	6213.261443938125	5229.3384	0	16
6683	132.127286666667	6214.263743938125	3155.8604	0	16
6683	132.127286666667	6215.266043938124	3260.0837	0	16
6683	132.127286666667	6215.743405526667	294.90967	0	0
6683	132.127286666667	6217.748005526667	2517.093	0	48
6683	132.127286666667	6218.750305526667	2741.9297	0	16
6683	132.127286666667	6219.752605526667	2021.8201	0	16
6683	132.127286666667	6220.277543938125	2239.072	0	0
6683	132.127286666667	6220.754905526666	2515.3364	0	16
6683	132.127286666667	6221.757205526666	1876.2319	0	16
6683	132.127286666667	6222.282143938125	18.82694	0	0
6683	132.127286666667	6224.764105526667	915.59937	0	0
6683	132.127286666667	6226.768705526667	29.504578	0	0
6683	132.127286666667	6299.075153964167	1245.1162	0	16
6683	132.127286666667	6299.075153964167	310.5053	0	16
6683	132.127286666667	6300.077453964167	1276.111	0	16
6683	132.127286666667	6300.077453964167	383.97137	0	16
6683	132.127286666667	6301.079753964167	1420.8159	0	16
6683	132.127286666667	6301.079753964167	368.83472	0	16
6683	132.127286666667	6302.878605901875	5083.1777	10780	112
6683	132.127286666667	6303.880905901875	2850.897	10780	112
6683	132.127286666667	6304.883205901875	4068.5356	10780	112
6683	132.127286666667	6305.088953964167	3291.3357	0	0
6683	132.127286666667	6305.088953964167	63.404396	0	0
6683	132.127286666667	6306.887805901873	3689.8433	0	0
6683	132.127286666667	6307.093553964167	13.701726	0	0
6683	132.127286666667	6307.093553964167	6007.1567	0	0
6683	132.127286666667	6307.8901059018735	2579.4827	0	0
6683	132.127286666667	6310.897005901874	218.98895	0	0
6683	132.127286666667	6312.901605901874	20.563353	0	0
6683	132.127286666667	6339.627659251484	1172.8018	0	16
6683	132.127286666667	6340.629959251484	2195.8943	0	16
6683	132.127286666667	6341.632259251484	1085.7236	0	16
6683	132.127286666667	6342.6345592514845	1354.2352	0	16
6683	132.127286666667	6345.641459251484	439.3604	0	0
6683	132.127286666667	6346.643759251484	1711.4617	0	0
6683	132.127286666667	6363.958950102813	856.1997	0	16
6683	132.127286666667	6364.961250102812	880.0961	1	48
6683	132.127286666667	6365.963550102813	1444.5912	1	48
6683	132.127286666667	6367.9681501028135	879.08923	0	0
6683	132.127286666667	6368.970450102813	1136.9471	0	0
6683	132.127286666667	6400.711594782084	825.8085	0	16
6683	132.127286666667	6401.713894782084	1533.7485	0	16
6683	132.127286666667	6402.716194782084	2402.1565	0	16
6683	132.127286666667	6406.725394782083	262.70734	0	0
6683	132.127286666667	6408.729994782083	1899.8401	0	0
6683	132.127286666667	6411.080855459166	422.4822	0	0
6683	132.127286666667	6413.085455459166	2825.4902	0	784
6683	132.127286666667	6414.087755459166	2080.771	0	16
6683	132.127286666667	6415.090055459166	2167.7822	0	16
6683	132.127286666667	6422.106155459166	26.841532	0	0
6683	132.127286666667	6436.98203903664	2420.5232	0	0
6683	132.127286666667	6438.986639036641	1555.6215	0	16
6683	132.127286666667	6439.988939036641	2128.5723	0	16
6683	132.127286666667	6440.991239036641	1799.2917	0	16
6683	132.127286666667	6441.993539036641	3879.8042	0	784
6683	132.127286666667	6443.99813903664	1059.1816	0	0
6683	132.127286666667	6461.5785981675	2204.1672	0	16
6683	132.127286666667	6462.5808981675	3019.172	0	16
6683	132.127286666667	6463.5831981675	2019.058	0	16
6683	132.127286666667	6466.5900981674995	2723.902	0	0
6683	132.127286666667	6468.5946981675	2647.6401	0	0
6683	132.127286666667	6469.5969981675	2058.1987	0	0
6683	132.127286666667	6500.037935307031	912.8284	0	16
6683	132.127286666667	6501.040235307031	1102.7728	0	16
6683	132.127286666667	6502.042535307031	3723.7913	0	784
6683	132.127286666667	6505.04943530703	1497.6407	0	0
6683	132.127286666667	6514.918280517083	1501.681	0	16
6683	132.127286666667	6515.920580517083	2279.8882	0	16
6683	132.127286666667	6516.922880517083	1384.0781	0	16
6683	132.127286666667	6518.467895951562	1043.1215	0	0
6683	132.127286666667	6520.472495951562	1262.5831	0	16
6683	132.127286666667	6521.474795951563	1242.2795	0	16
6683	132.127286666667	6522.477095951563	1700.6193	0	16
6683	132.127286666667	6523.479395951563	2006.917	0	16
6683	132.127286666667	6560.81702218375	578.8853	0	16
6683	132.127286666667	6561.81932218375	988.87463	0	16
6683	132.127286666667	6562.82162218375	1050.8237	0	16
6683	132.127286666667	6565.82852218375	722.87384	0	0
6683	132.127286666667	6566.83082218375	159.70457	0	0
6683	132.127286666667	6598.819712260156	1599.0621	0	0
6683	132.127286666667	6599.4722981	1151.914	0	16
6683	132.127286666667	6600.474598100001	1074.0197	0	16
6683	132.127286666667	6600.824312260156	1554.4974	0	16
6683	132.127286666667	6601.476898100001	827.7786	0	16
6683	132.127286666667	6601.826612260156	865.75757	0	16
6683	132.127286666667	6602.479198100001	930.0981	0	16
6683	132.127286666667	6602.828912260156	3189.6409	0	784
6683	132.127286666667	6603.481498100001	1684.383	0	16
6683	132.127286666667	6605.4860981	1844.1505	0	0
6683	132.127286666667	6605.835812260155	2295.9263	0	0
6683	132.127286666667	6606.4883981	2225.9407	0	0
6683	132.127286666667	6660.194499095234	2647.2515	0	16
6683	132.127286666667	6661.196799095234	1163.7974	0	16
6683	132.127286666667	6662.1990990952345	1329.1565	0	16
6683	132.127286666667	6663.878957427031	1662.5818	0	16
6683	132.127286666667	6664.203699095234	2295.9656	0	0
6683	132.127286666667	6664.881257427031	3393.219	0	784
6683	132.127286666667	6665.8835574270315	2576.1099	0	16
6683	132.127286666667	6669.892757427032	925.1175	0	0
6683	132.127286666667	6722.392070951562	580.0596	0	0
6683	132.127286666667	6724.396670951563	1306.6383	0	16
6683	132.127286666667	6725.398970951563	1259.131	0	16
6683	132.127286666667	6726.401270951563	1721.0306	0	16
6683	132.127286666667	6727.403570951563	2405.3699	0	784
6683	132.127286666667	6768.295823297709	11374.538	6261	112
6683	132.127286666667	6768.296557273945	648.4591	0	16
6683	132.127286666667	6769.298123297709	10329.939	6261	112
6683	132.127286666667	6769.298857273945	1656.2968	0	16
6683	132.127286666667	6770.298850932031	650.6249	0	16
6683	132.127286666667	6770.300423297709	10616.53	6261	112
6683	132.127286666667	6770.301157273945	7012.627	0	16
6683	132.127286666667	6771.302723297707	9664.97	6261	112
6683	132.127286666667	6771.303457273945	6645.658	0	16
6683	132.127286666667	6772.3050232977075	5686.028	0	16
6683	132.127286666667	6772.305757273945	7128.629	6261	112
6683	132.127286666667	6773.308057273945	5143.836	6261	112
6683	132.127286666667	6774.310357273945	2279.925	6261	112
6683	132.127286666667	6775.31035093203	62.718513	0	16
6683	132.127286666667	6775.311923297708	664.93195	0	16
6683	132.127286666667	6775.312657273945	3595.558	6261	112
6683	132.127286666667	6776.314223297708	193.51628	0	16
6683	132.127286666667	6776.314957273945	1641.9686	0	16
6683	132.127286666667	6777.31495093203	1181.9996	0	16
6683	132.127286666667	6778.318823297708	30.633621	0	0
6683	132.127286666667	6778.319557273945	2462.034	0	16
6683	132.127286666667	6875.587591185078	2055.8599	0	16
6683	132.127286666667	6876.589891185078	1403.4658	0	16
6683	132.127286666667	6877.592191185078	3334.4888	0	16
6683	132.127286666667	6878.594491185078	2977.5535	0	16
6683	132.127286666667	6882.987491006041	332.2386	0	0
6683	132.127286666667	6885.994391006041	1704.4752	0	16
6683	132.127286666667	6886.996691006041	1975.8611	0	16
6683	132.127286666667	6887.998991006041	4376.3364	0	784
6683	132.127286666667	6928.210876157499	1621.487	0	16
6683	132.127286666667	6929.213176157499	1687.9021	0	16
6683	132.127286666667	6930.150708742277	5939.7646	8068	112
6683	132.127286666667	6930.215476157499	1019.3354	0	16
6683	132.127286666667	6931.153008742277	9198.887	8068	112
6683	132.127286666667	6932.155308742277	7206.1787	8068	112
6683	132.127286666667	6933.157608742277	6288.347	8068	112
6683	132.127286666667	6934.1599087422765	6483.0635	8068	112
6683	132.127286666667	6935.162208742277	2314.6533	8068	112
6683	132.127286666667	6936.164508742277	7438.414	8068	112
6683	132.127286666667	6936.550710990625	366.4122	0	0
6683	132.127286666667	6937.164432363392	245.47351	0	0
6683	132.127286666667	6938.555310990625	972.79584	0	16
6683	132.127286666667	6939.557610990625	1022.9486	0	16
6683	132.127286666667	6940.559910990625	1642.4115	0	16
6683	132.127286666667	6943.566810990624	1256.2883	0	0
6683	132.127286666667	6954.138260265179	1464.1381	0	16
6683	132.127286666667	6955.140560265179	446.58847	0	16
6683	132.127286666667	6956.1428602651795	1165.9266	0	16
6683	132.127286666667	6957.14516026518	1399.7012	0	16
6683	132.127286666667	6958.14746026518	1001.05756	0	16
6683	132.127286666667	6959.14976026518	1175.0726	0	16
6683	132.127286666667	6961.154360265178	533.46765	0	0
6683	132.127286666667	6962.156660265178	1027.1537	0	0
6683	132.127286666667	6970.174456443867	997.59186	0	16
6683	132.127286666667	6970.1769419175	1720.3959	0	48
6683	132.127286666667	6970.178532865625	1399.0284	0	16
6683	132.127286666667	6971.176756443867	2422.3342	7281	112
6683	132.127286666667	6971.1792419175	2073.601	0	16
6683	132.127286666667	6972.179056443867	4760.862	0	16
6683	132.127286666667	6972.1815419175	5592.0464	7281	112
6683	132.127286666667	6972.934341575703	1316.3943	0	16
6683	132.127286666667	6973.181356443867	12319.432	7281	112
6683	132.127286666667	6973.1838419175	5277.6704	0	16
6683	132.127286666667	6973.185432865625	1948.7428	0	16
6683	132.127286666667	6973.936641575703	1862.1237	0	16
6683	132.127286666667	6974.183656443867	7835.9	7281	112
6683	132.127286666667	6974.938941575703	2399.5244	0	16
6683	132.127286666667	6975.185956443867	9605.832	7281	112
6683	132.127286666667	6975.188441917499	2192.0225	0	16
6683	132.127286666667	6976.1882564438665	7427.194	7281	112
6683	132.127286666667	6976.1907419174995	1254.9054	0	16
6683	132.127286666667	6976.192332865626	846.64154	0	16
6683	132.127286666667	6977.190556443867	4058.391	7281	112
6683	132.127286666667	6977.194632865625	2063.1248	0	16
6683	132.127286666667	6977.945841575703	358.23407	0	0
6683	132.127286666667	6978.192856443867	1694.7848	7281	112
6683	132.127286666667	6978.1953419175	446.7313	0	16
6683	132.127286666667	6978.948141575703	724.37744	0	0
6683	132.127286666667	6979.195156443867	3493.194	0	16
6683	132.127286666667	6979.1976419175	130.38571	0	16
6683	132.127286666667	6980.197456443867	807.262	0	16
6683	132.127286666667	6980.1999419175	54.79512	0	16
6683	132.127286666667	6980.952741575703	41.849583	0	0
6683	132.127286666667	6984.121756211211	1025.0758	0	0
6683	132.127286666667	6984.206656443867	12.191464	0	0
6683	132.127286666667	6987.12865621121	2125.4338	0	16
6683	132.127286666667	6988.13095621121	1329.5311	0	16
6683	132.127286666667	6989.13325621121	808.89435	0	16
6683	132.127286666667	6990.13555621121	1107.8871	0	16
6683	132.127286666667	6994.181428959375	1113.1261	0	16
6683	132.127286666667	6995.183728959375	1508.959	0	16
6683	132.127286666667	6996.186028959375	1135.6049	0	16
6683	132.127286666667	6997.188328959375	1788.9902	0	16
6683	132.127286666667	6998.190628959375	2035.8181	0	16
6683	132.127286666667	6999.371848978906	1207.6293	0	16
6683	132.127286666667	7000.374148978906	1125.5695	0	16
6683	132.127286666667	7001.376448978906	3172.2979	0	16
6683	132.127286666667	7002.3787489789065	2082.8838	0	16
6683	132.127286666667	7007.390248978905	1650.7635	0	0
6683	132.127286666667	7036.05555513125	1947.9202	0	16
6683	132.127286666667	7037.05785513125	2429.4849	0	16
6683	132.127286666667	7038.06015513125	1534.5464	0	16
6683	132.127286666667	7046.078555131249	10.682975	0	0
6683	132.127286666667	7064.018689896875	3386.681	0	16
6683	132.127286666667	7065.020989896875	3599.8538	0	16
6683	132.127286666667	7066.023289896875	2501.001	0	16
6683	132.127286666667	7070.032489896874	1951.542	0	0
6683	132.127286666667	7071.034789896874	157.86255	0	0
6683	132.127286666667	7074.041689896874	12.251452	0	0
6683	132.127286666667	7106.309201225	1173.3876	0	16
6683	132.127286666667	7107.311501225	1531.5214	0	16
6683	132.127286666667	7108.313801225	976.60614	0	16
6683	132.127286666667	7110.3184012249985	1399.6729	0	0
6683	132.127286666667	7112.323001224999	222.37376	0	0
6683	132.127286666667	7118.23694269875	2346.4878	0	0
6683	132.127286666667	7120.24154269875	1417.2231	12187	112
6683	132.127286666667	7121.24384269875	6138.3384	12187	112
6683	132.127286666667	7122.24614269875	4397.1104	12187	112
6683	132.127286666667	7124.250742698749	747.4759	0	0
6683	132.127286666667	7133.231399981116	4257.3677	4818	112
6683	132.127286666667	7134.233699981116	9561.689	4818	112
6683	132.127286666667	7135.235999981116	13569.742	4818	112
6683	132.127286666667	7136.238299981116	12003.832	4818	112
6683	132.127286666667	7137.240599981116	14455.313	4818	112
6683	132.127286666667	7138.242899981115	8373.303	4818	112
6683	132.127286666667	7139.24603921328	3607.6309	4818	112
6683	132.127286666667	7140.247499981116	2565.532	4818	112
6683	132.127286666667	7141.249799981116	3996.2546	4818	112
6683	132.127286666667	7189.147628373437	2042.5933	0	16
6683	132.127286666667	7190.149928373437	1629.3105	0	16
6683	132.127286666667	7191.1522283734375	1964.2836	0	16
6683	132.127286666667	7192.154528373438	4384.184	0	16
6683	132.127286666667	7193.156828373438	1306.1312	0	16
6683	132.127286666667	7195.161428373436	1696.734	0	0
6683	132.127286666667	7238.148928489765	1317.2992	0	0
6683	132.127286666667	7238.727219584375	446.82663	0	16
6683	132.127286666667	7238.749159702422	1315.4199	6415	112
6683	132.127286666667	7239.751459702422	643.61774	6415	112
6683	132.127286666667	7240.676416370625	2542.0962	0	0
6683	132.127286666667	7240.753759702421	2923.2034	6415	112
6683	132.127286666667	7241.155828489766	5550.437	0	16
6683	132.127286666667	7241.734119584376	3179.2183	6415	112
6683	132.127286666667	7241.744659867578	2200.6606	0	16
6683	132.127286666667	7242.158128489766	3655.811	0	16
6683	132.127286666667	7242.681016370625	2573.522	0	16
6683	132.127286666667	7242.736419584376	1816.1716	0	16
6683	132.127286666667	7242.746959867578	2323.6045	6415	112
6683	132.127286666667	7242.758359702422	597.0778	0	16
6683	132.127286666667	7243.160428489766	3703.4636	0	16
6683	132.127286666667	7243.683316370625	5732.7354	0	16
6683	132.127286666667	7243.738719584376	1430.5479	0	16
6683	132.127286666667	7243.749259867578	3271.361	6415	112
6683	132.127286666667	7244.162728489765	1814.9926	0	16
6683	132.127286666667	7244.685616370625	1875.1074	0	16
6683	132.127286666667	7244.751559867578	3139.6975	6415	112
6683	132.127286666667	7244.7629597024215	1127.1636	0	16
6683	132.127286666667	7245.6879163706235	2365.4636	0	16
6683	132.127286666667	7245.743319584375	915.6786	0	16
6683	132.127286666667	7245.753859867578	3470.059	6415	112
6683	132.127286666667	7246.756159867578	1208.8756	6415	112
6683	132.127286666667	7247.747919584375	281.15533	0	16
6683	132.127286666667	7247.755458714375	2143.5488	6415	112
6683	132.127286666667	7247.758459867577	1660.2181	0	16
6683	132.127286666667	7248.09266450625	3891.9443	0	16
6683	132.127286666667	7248.171928489765	4078.4048	0	0
6683	132.127286666667	7248.750219584375	141.64983	0	16
6683	132.127286666667	7248.757758714375	4090.093	6415	112
6683	132.127286666667	7248.760759867577	1190.9342	0	16
6683	132.127286666667	7249.09496450625	1486.4408	0	16
6683	132.127286666667	7249.7525195843755	144.45354	0	16
6683	132.127286666667	7249.760058714375	3885.452	0	16
6683	132.127286666667	7249.763059867577	1203.2083	0	16
6683	132.127286666667	7250.09726450625	1855.0256	0	16
6683	132.127286666667	7250.754819584376	28.759628	0	16
6683	132.127286666667	7250.765359867577	1678.5991	0	48
6683	132.127286666667	7251.178828489766	21.635288	0	0
6683	132.127286666667	7252.704016370624	17.128504	0	0
6683	132.127286666667	7253.158968021875	1714.6498	0	16
6683	132.127286666667	7253.769258714375	374.88525	0	0
6683	132.127286666667	7254.161268021875	1432.4312	0	16
6683	132.127286666667	7255.163568021875	1061.7456	0	16
6683	132.127286666667	7255.770697709375	1659.2977	6243	112
6683	132.127286666667	7255.810933123646	946.62036	0	16
6683	132.127286666667	7256.725576157501	2400.834	6243	112
6683	132.127286666667	7256.762925090468	1628.6295	0	16
6683	132.127286666667	7256.774237548333	905.85486	0	16
6683	132.127286666667	7256.774237548333	287.21866	0	16
6683	132.127286666667	7256.813233123646	1121.7401	0	16
6683	132.127286666667	7257.74185225039	4367.593	6243	112
6683	132.127286666667	7257.765225090468	571.2912	0	16
6683	132.127286666667	7257.775297709375	3249.7998	0	16
6683	132.127286666667	7257.776537548333	1000.7679	0	16
6683	132.127286666667	7257.776537548333	313.6724	0	16
6683	132.127286666667	7257.815533123645	2047.6211	0	16
6683	132.127286666667	7258.101826678333	1401.0188	0	16
6683	132.127286666667	7258.170468021874	1883.0302	0	0
6683	132.127286666667	7258.7441522503905	16469.229	6243	112
6683	132.127286666667	7258.767525090469	400.01135	0	16
6683	132.127286666667	7258.777597709375	3603.044	0	16
6683	132.127286666667	7258.778837548332	1218.9679	0	16
6683	132.127286666667	7258.778837548332	282.10977	0	16
6683	132.127286666667	7259.104126678333	885.3914	0	16
6683	132.127286666667	7259.172768021874	1097.4874	0	0
6683	132.127286666667	7259.746452250391	19294.297	6243	112
6683	132.127286666667	7259.769825090469	3419.904	0	16
6683	132.127286666667	7259.779897709375	3166.3904	0	16
6683	132.127286666667	7260.106426678332	1781.7936	0	16
6683	132.127286666667	7260.748752250391	18749.91	6243	112
6683	132.127286666667	7261.751052250391	17604.6	6243	112
6683	132.127286666667	7261.774425090468	449.24222	0	16
6683	132.127286666667	7262.730615175892	159.69984	0	16
6683	132.127286666667	7262.753352250391	16311.354	6243	112
6683	132.127286666667	7262.776725090468	1275.28	0	16
6683	132.127286666667	7262.786797709374	815.87714	0	16
6683	132.127286666667	7262.788037548333	1615.3297	0	16
6683	132.127286666667	7262.788037548333	48.900574	0	0
6683	132.127286666667	7262.827033123645	1401.0939	0	0
6683	132.127286666667	7263.732915175892	919.1091	0	16
6683	132.127286666667	7263.741676157501	1591.7928	0	16
6683	132.127286666667	7263.755652250389	8590.643	6243	112
6683	132.127286666667	7263.779025090468	729.34	0	16
6683	132.127286666667	7264.735215175892	1560.7201	0	16
6683	132.127286666667	7264.757952250389	3873.9902	6243	112
6683	132.127286666667	7264.781325090468	607.97565	0	16
6683	132.127286666667	7264.792637548333	11.49956	0	0
6683	132.127286666667	7264.792637548333	2275.4856	0	16
6683	132.127286666667	7265.737515175892	919.1867	0	16
6683	132.127286666667	7265.760252250389	1917.8319	6243	112
6683	132.127286666667	7265.783625090468	1282.9169	0	16
6683	132.127286666667	7266.120226678332	34.73568	0	0
6683	132.127286666667	7266.7398151758925	2051.985	6243	112
6683	132.127286666667	7266.795997709374	45.883858	0	16
6683	132.127286666667	7267.122526678333	15.093325	0	0
6683	132.127286666667	7267.742115175893	1863.4147	0	16
6683	132.127286666667	7267.7508761575	2440.1045	6243	112
6683	132.127286666667	7267.76485225039	339.9376	0	16
6683	132.127286666667	7268.790525090469	99.20367	0	16
6683	132.127286666667	7269.746715175892	1134.4481	0	0
6683	132.127286666667	7269.76945225039	60.28571	0	48
6683	132.127286666667	7270.749015175892	560.3571	0	0
6683	132.127286666667	7270.77175225039	15.228239	0	16
6683	132.127286666667	7272.753615175892	155.47887	0	0
6683	132.127286666667	7273.79511370375	2315.888	0	0
6683	132.127286666667	7274.7582151758925	31.620132	0	0
6683	132.127286666667	7274.79741370375	3630.6123	0	0
6683	132.127286666667	7276.80201370375	2972.3787	11823	112
6683	132.127286666667	7277.80431370375	3178.1445	11823	112
6683	132.127286666667	7278.8066137037495	2770.616	11823	112
6683	132.127286666667	7279.282792991718	944.309	0	0
6683	132.127286666667	7279.80891370375	5563.155	11823	112
6683	132.127286666667	7281.287392991719	1710.9457	1	48
6683	132.127286666667	7282.289692991719	2819.671	1	48
6683	132.127286666667	7283.291992991719	5153.7593	1	48
6683	132.127286666667	7285.296592991718	2280.3267	0	0
6683	132.127286666667	7285.82271370375	51.447803	0	0
6683	132.127286666667	7286.298892991718	2837.4333	0	0
6683	132.127286666667	7293.542243119531	1239.2227	0	0
6683	132.127286666667	7295.546843119531	1623.1666	0	16
6683	132.127286666667	7296.549143119531	2553.4915	0	16
6683	132.127286666667	7297.5514431195315	2600.1545	0	784
6683	132.127286666667	7302.804013235	2840.5195	0	0
6683	132.127286666667	7304.808613235	5841.225	0	16
6683	132.127286666667	7305.810913235	2790.4226	0	16
6683	132.127286666667	7306.443802622342	763.54987	0	0
6683	132.127286666667	7306.813213234999	2666.5164	0	16
6683	132.127286666667	7309.450702622343	750.34985	0	16
6683	132.127286666667	7309.820113235	1853.3542	0	0
6683	132.127286666667	7310.453002622343	1044.658	0	16
6683	132.127286666667	7311.455302622342	1189.372	0	784
6683	132.127286666667	7314.462202622342	1297.6771	0	0
6683	132.127286666667	7319.746216381249	131.92676	0	0
6683	132.127286666667	7321.378825864531	1059.5625	0	16
6683	132.127286666667	7321.750816381249	1075.8722	0	16
6683	132.127286666667	7322.370437553124	607.606	0	48
6683	132.127286666667	7322.753116381249	1506.4725	0	16
6683	132.127286666667	7323.372737553124	1268.5457	9460	112
6683	132.127286666667	7323.755416381249	1309.6017	0	16
6683	132.127286666667	7324.385725864531	5279.7373	9460	112
6683	132.127286666667	7325.388025864531	6629.751	9460	112
6683	132.127286666667	7326.3903258645305	6269.5684	9460	112
6683	132.127286666667	7326.762316381249	1365.0045	0	0
6683	132.127286666667	7327.764616381249	371.27518	0	0
6683	132.127286666667	7328.394925864532	5714.897	0	0
6683	132.127286666667	7330.388837553124	1399.2708	0	0
6683	132.127286666667	7330.771516381249	933.17053	0	0
6683	132.127286666667	7330.853894975	967.3217	0	16
6683	132.127286666667	7331.40182586453	1908.0627	0	0
6683	132.127286666667	7331.856194975	1895.5225	0	16
6683	132.127286666667	7332.858494975	3272.3076	0	16
6683	132.127286666667	7381.3944490578915	1283.7488	10965	112
6683	132.127286666667	7382.396749057891	5766.3037	10965	112
6683	132.127286666667	7383.399049057891	2709.3274	10965	112
6683	132.127286666667	7384.40134905789	2227.035	10965	112
6683	132.127286666667	7388.41054905789	832.0367	0	0
6683	132.127286666667	7389.41284905789	3988.6423	0	0
6683	132.127286666667	7462.579752847812	729.4277	0	0
6683	132.127286666667	7464.584352847813	1188.5555	0	16
6683	132.127286666667	7465.586652847813	1072.6731	0	16
6683	132.127286666667	7466.588952847812	2071.643	0	784
6683	132.127286666667	7496.312939622578	2466.3218	0	0
6683	132.127286666667	7499.319839622578	2024.6133	0	16
6683	132.127286666667	7500.322139622578	2186.831	0	16
6683	132.127286666667	7501.324439622578	1505.4062	0	16
6683	132.127286666667	7504.331339622578	3182.681	0	0
6683	132.127286666667	7527.18294894875	2572.6948	0	784
6683	132.127286666667	7527.664025599999	1227.2925	0	16
6683	132.127286666667	7528.18524894875	1401.9235	0	16
6683	132.127286666667	7528.666325599999	2467.264	0	16
6683	132.127286666667	7529.18754894875	2403.6792	0	16
6683	132.127286666667	7529.668625599999	1669.2296	0	16
6683	132.127286666667	7530.6709255999995	2372.5837	0	16
6683	132.127286666667	7532.675525599999	1974.2495	0	0
6683	132.127286666667	7534.680125599999	2343.5786	0	0
6683	132.127286666667	7538.689325599999	16.04368	0	0
6683	132.127286666667	7579.850605975208	1264.5735	0	16
6683	132.127286666667	7580.852905975208	1263.6217	0	16
6683	132.127286666667	7581.855205975207	1327.3124	0	16
6683	132.127286666667	7586.866705975208	1038.1097	0	0
6683	132.127286666667	7588.457978043125	780.6105	0	16
6683	132.127286666667	7589.460278043125	1566.5553	0	16
6683	132.127286666667	7590.462578043124	1923.761	0	784
6683	132.127286666667	7592.4671780431245	706.7099	0	0
6683	132.127286666667	7597.478678043125	23.006287	0	0
6683	132.127286666667	7690.6876276525	1085.8762	0	16
6683	132.127286666667	7691.6899276525	1169.8911	0	16
6683	132.127286666667	7692.6922276525	716.28046	0	16
6683	132.127286666667	7693.694527652499	1740.5573	0	16
6683	132.127286666667	7694.696827652499	1394.1841	0	16
6683	132.127286666667	7744.69184481875	1285.5131	0	16
6683	132.127286666667	7745.521393540313	1657.8436	0	16
6683	132.127286666667	7745.69414481875	2517.681	0	16
6683	132.127286666667	7746.523693540314	1339.0863	0	16
6683	132.127286666667	7746.69644481875	1705.6586	0	16
6683	132.127286666667	7747.285454770781	1703.3217	0	0
6683	132.127286666667	7747.525993540314	1624.7272	0	16
6683	132.127286666667	7748.528293540313	1332.2549	0	16
6683	132.127286666667	7748.53900825625	2780.8965	0	16
6683	132.127286666667	7749.290054770782	1430.7772	0	16
6683	132.127286666667	7749.530593540312	1139.0289	0	16
6683	132.127286666667	7749.54130825625	4498.071	0	16
6683	132.127286666667	7749.7033448187485	2179.7754	0	0
6683	132.127286666667	7750.2923547707815	1636.585	0	16
6683	132.127286666667	7750.54360825625	2704.4656	0	16
6683	132.127286666667	7750.705644818749	2736.7646	0	0
6683	132.127286666667	7751.294654770782	1322.0929	0	16
6683	132.127286666667	7753.712544818749	37.934303	0	0
6683	132.127286666667	7754.552808256249	1582.1273	0	0
6683	132.127286666667	7755.555108256249	562.0539	0	0
6683	132.127286666667	7759.564308256249	11.89423	0	0
6683	132.127286666667	7783.559882079583	636.13354	0	16
6683	132.127286666667	7784.562182079583	2729.9658	0	784
6683	132.127286666667	7785.564482079582	1112.7802	0	16
6683	132.127286666667	7792.592862160104	922.31537	0	0
6683	132.127286666667	7794.217632016875	2005.5797	0	0
6683	132.127286666667	7794.597462160105	954.4759	0	16
6683	132.127286666667	7795.5997621601055	850.2764	0	16
6683	132.127286666667	7796.602062160105	1154.5939	0	16
6683	132.127286666667	7797.224532016875	2139.7922	0	16
6683	132.127286666667	7798.226832016875	905.42755	0	16
6683	132.127286666667	7799.229132016874	1913.7189	0	16
6683	132.127286666667	7799.608962160105	2443.1672	0	0
6683	132.127286666667	7801.233732016875	1427.1537	0	0
6683	132.127286666667	7803.052038206562	1622.0422	0	16
6683	132.127286666667	7804.0543382065625	2502.0708	0	16
6683	132.127286666667	7805.056638206563	2875.4944	0	16
6683	132.127286666667	7806.058938206562	2920.9224	0	784
6683	132.127286666667	7811.070438206562	117.72527	0	0
6683	132.127286666667	7815.417442240625	1833.2426	0	784
6683	132.127286666667	7816.419742240625	1188.928	0	16
6683	132.127286666667	7817.422042240625	1769.0035	0	16
6683	132.127286666667	7818.424342240625	1380.5776	0	16
6683	132.127286666667	7825.440442240624	14.529591	0	0
6683	132.127286666667	7914.712208449167	1348.3206	0	0
6683	132.127286666667	7916.716808449166	850.2714	0	16
6683	132.127286666667	7917.568278989531	960.88763	0	0
6683	132.127286666667	7917.719108449168	2060.5073	0	16
6683	132.127286666667	7918.721408449167	1932.0172	0	16
6683	132.127286666667	7919.723708449166	2880.959	0	784
6683	132.127286666667	7920.575178989531	2717.783	0	16
6683	132.127286666667	7920.726008449166	1504.2682	0	16
6683	132.127286666667	7921.577478989531	2129.4282	0	16
6683	132.127286666667	7922.5797789895305	713.0208	0	16
6683	132.127286666667	7922.730608449167	1529.2761	0	0
6683	132.127286666667	7924.584378989532	4265.2104	0	0
6683	132.127286666667	7924.735208449167	581.5102	0	0
6683	132.127286666667	7927.742108449167	22.141064	0	0
6683	132.127286666667	7938.113839927032	1097.2819	0	16
6683	132.127286666667	7939.116139927031	1068.9342	0	16
6683	132.127286666667	7940.118439927031	1227.748	0	16
6683	132.127286666667	7940.86609263125	2263.9465	0	0
6683	132.127286666667	7941.120739927031	1208.4954	0	16
6683	132.127286666667	7943.87299263125	1680.234	0	16
6683	132.127286666667	7944.87529263125	1263.7133	0	16
6683	132.127286666667	7945.129939927031	236.71611	0	0
6683	132.127286666667	7945.87759263125	3500.342	0	784
6683	132.127286666667	7946.13223992703	1144.8615	0	0
6683	132.127286666667	7949.886792631249	1837.8356	0	0
6683	132.127286666667	7951.891392631249	2520.6873	0	0
6683	132.127286666667	8010.612375083282	866.3094	0	16
6683	132.127286666667	8011.614675083281	2035.6023	0	784
6683	132.127286666667	8012.616975083281	1185.2946	0	16
6683	132.127286666667	8013.619275083281	987.6119	0	16
6683	132.127286666667	8022.236577847812	768.78394	0	16
6683	132.127286666667	8023.238877847813	708.35406	0	16
6683	132.127286666667	8024.241177847812	659.6624	0	16
6683	132.127286666667	8027.248077847812	703.79486	0	0
6683	132.127286666667	8047.494884975	2340.186	0	16
6683	132.127286666667	8048.497184975	1853.9404	0	16
6683	132.127286666667	8049.499484975	3105.9688	0	784
6683	132.127286666667	8050.501784975	1419.1044	0	16
6683	132.127286666667	8052.506384974999	2490.6272	0	0
6683	132.127286666667	8056.515584974999	68.55032	0	0
6683	132.127286666667	8072.9952761086715	1596.8292	0	0
6683	132.127286666667	8076.002176108673	985.1915	0	16
6683	132.127286666667	8077.004476108672	2357.126	0	784
6683	132.127286666667	8078.006776108672	1145.1088	0	16
6683	132.127286666667	8079.009076108671	883.93964	0	16
6683	132.127286666667	8085.022876108673	55.836426	0	0
6683	132.127286666667	8118.6526539025	652.21094	0	16
6683	132.127286666667	8119.6549539025	934.924	0	784
6683	132.127286666667	8120.657253902499	720.5389	0	16
6683	132.127286666667	8122.661853902499	724.8105	0	0
6683	132.127286666667	8124.634306791406	2115.2207	0	0
6683	132.127286666667	8124.6664539025	1453.0974	0	0
6683	132.127286666667	8125.6687539025	516.2277	0	0
6683	132.127286666667	8127.641206791406	1291.547	0	16
6683	132.127286666667	8128.643506791406	1810.7257	0	16
6683	132.127286666667	8129.645806791406	2317.605	0	784
6683	132.127286666667	8132.652706791405	1011.584	0	0
6683	132.127286666667	8156.733153724464	1113.6204	0	16
6683	132.127286666667	8157.735453724463	1301.2073	0	48
6683	132.127286666667	8158.737753724465	1758.2987	13057	112
6683	132.127286666667	8159.740053724464	1828.8217	13057	112
6683	132.127286666667	8160.742353724464	944.502	13057	112
6683	132.127286666667	8161.744653724463	2678.5237	13057	112
6683	132.127286666667	8162.746953724465	2861.9155	1	816
6683	132.127286666667	8164.7515537244635	1064.7897	0	0
6683	132.127286666667	8184.078982474999	2163.3015	0	0
6683	132.127286666667	8186.083582474999	1253.2565	0	16
6683	132.127286666667	8187.085882474999	1702.1226	0	16
6683	132.127286666667	8188.0881824749995	1677.8265	0	16
6683	132.127286666667	8190.092782475	1312.0695	0	0
6683	132.127286666667	8195.104282475	1262.7887	0	0
6683	132.127286666667	8256.349799271875	1176.5242	0	0
6683	132.127286666667	8258.354399271875	1566.0863	0	16
6683	132.127286666667	8259.356699271875	2048.289	0	784
6683	132.127286666667	8260.358999271875	1480.5464	0	16
6683	132.127286666667	8264.368199271874	1473.8766	0	0
6683	132.127286666667	8265.370499271874	240.29134	0	0
6683	132.127286666667	8314.699209423334	2532.1604	0	0
6683	132.127286666667	8316.703809423334	1431.4454	0	0
6683	132.127286666667	8318.708409423334	1492.8439	0	16
6683	132.127286666667	8319.710709423334	1285.2657	0	16
6683	132.127286666667	8320.713009423334	2228.6387	0	16
6683	132.127286666667	8404.415718996042	1168.6694	0	0
6683	132.127286666667	8407.422618996043	1427.1637	0	16
6683	132.127286666667	8408.424918996043	2320.6206	0	784
6683	132.127286666667	8409.427218996043	1857.0452	0	16
6683	132.127286666667	8410.429518996041	1448.9806	0	16
6683	132.127286666667	8411.431818996043	2144.4934	0	16
6683	132.127286666667	8413.436418996042	1443.6488	0	0
6683	132.127286666667	8417.445618996042	36.152508	0	0
6683	132.127286666667	8430.155291256875	1745.2378	0	16
6683	132.127286666667	8431.157591256873	994.94196	0	16
6683	132.127286666667	8432.159891256873	736.3811	0	16
6683	132.127286666667	8434.164491256874	1282.7479	0	0
6683	132.127286666667	8497.6063520275	566.5323	0	0
6683	132.127286666667	8497.71563312125	876.0736	0	16
6683	132.127286666667	8498.71793312125	2113.7642	0	16
6683	132.127286666667	8499.6109520275	1792.1987	0	16
6683	132.127286666667	8499.72023312125	1686.2058	0	16
6683	132.127286666667	8500.6132520275	501.14536	0	16
6683	132.127286666667	8500.72253312125	1190.864	0	16
6683	132.127286666667	8501.6155520275	2154.427	0	16
6683	132.127286666667	8503.28338734	1242.864	0	16
6683	132.127286666667	8504.28568734	2293.5657	0	16
6683	132.127286666667	8504.6224520275	1337.8937	0	0
6683	132.127286666667	8505.28798734	911.80896	0	16
6683	132.127286666667	8505.6247520275	354.0648	0	0
6683	132.127286666667	8507.29258734	936.29614	0	0
6683	132.127286666667	8508.294887339998	1354.9585	0	0
6683	132.127286666667	8508.74093312125	12.392327	0	0
6683	132.127286666667	8582.167573978906	2914.9387	0	784
6683	132.127286666667	8583.169873978906	2050.1104	0	16
6683	132.127286666667	8584.172173978906	1691.4523	0	16
6683	132.127286666667	8587.179073978905	3863.6184	0	0
6683	132.127286666667	8599.983236378856	770.5287	0	0
6683	132.127286666667	8599.983236378856	358.67026	0	0
6683	132.127286666667	8600.985536378854	885.28534	0	0
6683	132.127286666667	8600.985536378854	401.57767	0	0
6683	132.127286666667	8602.990136378856	755.54846	0	0
6683	132.127286666667	8602.990136378856	441.49805	0	0
6683	132.127286666667	8603.992436378856	324.56943	0	0
6683	132.127286666667	8603.992436378856	280.19324	0	0
6683	132.127286666667	8612.922774204377	1255.9886	0	16
6683	132.127286666667	8613.925074204377	1589.712	0	16
6683	132.127286666667	8614.927374204375	1766.254	0	16
6683	132.127286666667	8616.931974204377	513.46857	0	0
6683	132.127286666667	8621.604695072656	250.54265	0	0
6683	132.127286666667	8622.289197709375	1553.9719	0	16
6683	132.127286666667	8622.305111869531	770.41583	0	16
6683	132.127286666667	8622.945774204376	12.14427	0	0
6683	132.127286666667	8623.291497709375	1983.5781	0	16
6683	132.127286666667	8623.307411869531	1030.4105	0	16
6683	132.127286666667	8624.293797709375	1465.8209	0	16
6683	132.127286666667	8624.309711869531	544.70215	0	16
6683	132.127286666667	8624.611595072656	1377.4497	0	16
6683	132.127286666667	8625.613895072656	1686.1504	0	16
6683	132.127286666667	8626.31431186953	2114.134	0	0
6683	132.127286666667	8626.616195072656	1893.7056	0	16
6683	132.127286666667	8627.618495072655	959.83466	0	16
6683	132.127286666667	8631.627695072655	1405.0566	0	0
6683	132.127286666667	8641.01690239448	2130.3455	0	0
6683	132.127286666667	8642.01920239448	1766.05	0	0
6683	132.127286666667	8645.02610239448	780.19336	0	16
6683	132.127286666667	8646.02840239448	1655.6986	0	16
6683	132.127286666667	8647.030702394479	2023.2006	0	16
6683	132.127286666667	8679.633682993437	47.1543	0	0
6683	132.127286666667	8680.635982993437	1409.5719	0	0
6683	132.127286666667	8683.642882993438	2223.4646	0	16
6683	132.127286666667	8684.645182993438	2075.5105	0	16
6683	132.127286666667	8685.647482993438	1071.8158	0	16
6683	132.127286666667	8687.652082993438	1219.6799	0	0
6683	132.127286666667	8691.661282993438	889.21063	0	0
6683	132.127286666667	8716.421212973906	733.96576	0	16
6683	132.127286666667	8716.425475766875	247.48192	0	16
6683	132.127286666667	8716.425475766875	87.39388	0	16
6683	132.127286666667	8717.423512973906	984.26276	0	16
6683	132.127286666667	8717.427775766875	262.17853	0	16
6683	132.127286666667	8717.427775766875	92.52945	0	16
6683	132.127286666667	8718.425812973906	1077.7189	0	16
6683	132.127286666667	8718.430075766875	248.08134	0	16
6683	132.127286666667	8718.430075766875	83.68456	0	16
6683	132.127286666667	8719.428112973907	908.61743	0	16
6683	132.127286666667	8719.432375766875	302.72452	0	16
6683	132.127286666667	8719.432375766875	132.52657	0	16
6683	132.127286666667	8727.446512973906	10.934808	0	0
6683	132.127286666667	8761.865894272734	738.367	0	16
6683	132.127286666667	8762.868194272734	876.9149	0	16
6683	132.127286666667	8763.870494272735	1164.4865	0	16
6683	132.127286666667	8766.877394272735	855.5033	0	0
6683	132.127286666667	8836.423346693751	2986.2385	0	0
6683	132.127286666667	8838.427946693751	6272.6255	0	0
6683	132.127286666667	8840.432546693752	1611.1178	0	0
6683	132.127286666667	8843.439446693752	1231.0752	0	0
6683	132.127286666667	8847.448646693752	61.25289	0	0
6683	132.127286666667	8897.173023178984	1195.9338	0	16
6683	132.127286666667	8898.175323178984	369.7931	0	16
6683	132.127286666667	8899.177623178985	2954.952	0	784
6683	132.127286666667	8902.184523178985	583.8801	0	0
6683	132.127286666667	8904.189123178985	775.81854	0	0
6683	132.127286666667	8907.026890805939	30.455276	0	0
6683	132.127286666667	8907.026890805939	142.60042	0	0
6683	132.127286666667	8911.036090805937	814.7375	0	16
6683	132.127286666667	8911.036090805937	35.956474	0	0
6683	132.127286666667	8912.038390805938	875.0469	0	784
6683	132.127286666667	8912.038390805938	697.87695	0	16
6683	132.127286666667	8913.040690805938	801.18964	0	16
6683	132.127286666667	8913.040690805938	430.76294	0	16
6683	132.127286666667	8916.047590805938	296.42767	0	0
6683	132.127286666667	8916.047590805938	272.22836	0	0
6683	132.127286666667	8993.271630180938	38.43394	0	0
6683	132.127286666667	8995.276230180938	450.78793	0	0
6683	132.127286666667	8997.280830180938	1645.9147	0	16
6683	132.127286666667	8998.283130180938	1656.0122	0	16
6683	132.127286666667	8999.285430180938	784.9337	0	16
6683	132.127286666667	9003.294630180939	345.99844	0	0
6683	132.127286666667	9005.299230180939	1917.1049	0	0
6683	132.127286666667	9006.30153018094	31.700987	0	0
6683	132.127286666667	9051.678040896406	93.5412	0	0
6683	132.127286666667	9054.684940896406	542.84015	0	16
6683	132.127286666667	9054.684940896406	10.783798	0	16
6683	132.127286666667	9055.687240896406	590.7826	0	784
6683	132.127286666667	9055.687240896406	83.43242	0	16
6683	132.127286666667	9056.689540896405	547.69	0	16
6683	132.127286666667	9058.694140896405	321.59634	0	0
6683	132.127286666667	9058.694140896405	1205.7014	0	0
6683	132.127286666667	9124.026400718049	1088.9255	0	16
6683	132.127286666667	9125.028700718049	1166.1444	0	16
6683	132.127286666667	9126.031000718049	1883.6854	0	784
6683	132.127286666667	9127.033300718047	1440.1884	0	16
6683	132.127286666667	9129.037900718049	1352.3684	0	0
6683	132.127286666667	9132.044800718048	1415.8612	0	784
6683	132.127286666667	9133.04710071805	1010.5418	0	16
6683	132.127286666667	9134.049400718048	1260.3632	0	16
6683	132.127286666667	9163.934250168008	1581.8203	0	0
6683	132.127286666667	9165.938850168008	1519.7799	0	16
6683	132.127286666667	9166.941150168008	1443.7667	0	16
6683	132.127286666667	9167.943450168006	873.47955	0	16
6683	132.127286666667	9170.950350168006	1003.50476	0	0
6683	132.127286666667	9175.961850168007	13.895446	0	0
6683	132.127286666667	9238.03226749625	1620.7781	0	784
6683	132.127286666667	9239.03456749625	891.86694	0	16
6683	132.127286666667	9240.03686749625	826.9584	0	16
6683	132.127286666667	9244.046067496249	1475.1478	0	0
6683	132.127286666667	9245.048367496249	1522.2947	0	0
6683	132.127286666667	9373.050459115624	1653.5247	0	16
6683	132.127286666667	9374.052759115624	1136.1895	0	16
6683	132.127286666667	9375.044919900312	601.3831	0	16
6683	132.127286666667	9375.055059115624	2674.176	0	784
6683	132.127286666667	9376.047219900312	1337.1433	0	16
6683	132.127286666667	9376.158209916406	1416.3475	0	16
6683	132.127286666667	9377.04951990031	2198.7551	0	16
6683	132.127286666667	9377.059659115625	1344.4191	0	16
6683	132.127286666667	9377.160509916406	1078.4222	0	16
6683	132.127286666667	9378.162809916406	1422.1641	0	16
6683	132.127286666667	9379.054119900311	1279.5056	0	16
6683	132.127286666667	9379.064259115625	1562.0758	0	16
6683	132.127286666667	9379.165109916406	2015.9595	0	16
6683	132.127286666667	9380.056419900311	616.2432	0	16
6683	132.127286666667	9380.167409916407	1672.8888	0	16
6683	132.127286666667	9381.058719900311	3487.2798	0	784
6683	132.127286666667	9383.063319900311	1328.957	0	0
6683	132.127286666667	9385.178909916405	1261.9705	0	0
6683	132.127286666667	9389.188109916406	10.149101	0	0
6683	132.127286666667	9448.996616921797	921.5458	0	784
6683	132.127286666667	9449.998916921797	868.35236	0	16
6683	132.127286666667	9451.001216921795	608.1139	0	16
6683	132.127286666667	9453.005816921795	958.14954	0	0
6683	132.127286666667	9487.03628624625	1161.317	0	0
6683	132.127286666667	9489.04088624625	939.6559	0	16
6683	132.127286666667	9490.04318624625	2012.8899	0	16
6683	132.127286666667	9491.04548624625	1683.6226	0	16
6683	132.127286666667	9492.04778624625	686.3643	0	16
6683	132.127286666667	9493.05008624625	1894.5947	0	16
6683	132.127286666667	9496.056986246249	1304.0149	0	0
6683	132.127286666667	9497.059286246249	1021.18555	0	0
6683	132.127286666667	9498.06158624625	64.0025	0	0
6683	132.127286666667	9543.429747311562	30.26742	0	0
6683	132.127286666667	9545.434347311562	1280.97	0	16
6683	132.127286666667	9546.430728891875	1121.8353	0	16
6683	132.127286666667	9547.43894731156	1474.1864	0	16
6683	132.127286666667	9548.441247311563	930.67535	0	16
6683	132.127286666667	9549.437628891877	1985.3221	11789	112
6683	132.127286666667	9549.443547311563	1770.819	0	16
6683	132.127286666667	9550.439928891876	3580.0728	11789	112
6683	132.127286666667	9550.445847311561	1056.464	0	16
6683	132.127286666667	9551.442228891876	1572.989	11789	112
6683	132.127286666667	9552.444528891878	1267.7834	11789	112
6683	132.127286666667	9552.450447311563	943.3958	0	16
6683	132.127286666667	9553.446828891876	2069.0723	11789	112
6683	132.127286666667	9554.455047311563	813.63696	11789	112
6683	132.127286666667	9555.457347311562	1331.6099	11789	112
6683	132.127286666667	9595.089185141875	446.77585	0	0
6683	132.127286666667	9597.093785141875	1063.1847	0	48
6683	132.127286666667	9598.096085141875	1958.7953	12345	112
6683	132.127286666667	9599.098385141875	3024.879	12345	112
6683	132.127286666667	9600.100685141873	2263.3677	12345	112
6683	132.127286666667	9601.102985141875	2750.3184	12345	112
6683	132.127286666667	9604.109885141874	1955.4954	0	0
6683	132.127286666667	9605.103615673333	41.942978	0	0
6683	132.127286666667	9608.110515673334	1403.2885	0	48
6683	132.127286666667	9609.112815673334	2403.6501	0	16
6683	132.127286666667	9610.115115673334	1404.5933	0	16
6683	132.127286666667	9611.117415673334	2621.2507	0	16
6683	132.127286666667	9612.119715673334	1126.3309	0	16
6683	132.127286666667	9615.126615673333	754.30255	0	16
6683	132.127286666667	9616.128915673333	2022.1587	0	16
6683	132.127286666667	9617.131215673333	226.73517	0	16
6683	132.127286666667	9618.133515673333	1445.1486	0	16
6683	132.127286666667	9620.138115673333	18.297823	0	0
6683	132.127286666667	9620.948525447187	1404.4528	0	16
6683	132.127286666667	9620.953417421562	472.38107	0	16
6683	132.127286666667	9621.950825447188	1047.4264	0	16
6683	132.127286666667	9622.953125447188	1117.7656	0	16
6683	132.127286666667	9622.958017421563	885.70636	0	16
6683	132.127286666667	9623.960317421563	597.3677	0	16
6683	132.127286666667	9624.957725447188	2107.4028	0	784
6683	132.127286666667	9624.962617421563	1443.0397	0	16
6683	132.127286666667	9626.962325447188	1472.1877	0	0
6683	132.127286666667	9626.967217421561	886.4931	0	0
6683	132.127286666667	9628.966925447188	2655.4185	0	0
6683	132.127286666667	9628.971817421561	598.01996	0	0
6683	132.127286666667	9669.24696176469	44.797176	0	0
6683	132.127286666667	9672.25386176469	1613.8679	0	16
6683	132.127286666667	9673.256161764688	1510.0468	0	16
6683	132.127286666667	9674.258461764688	2201.6045	0	16
6683	132.127286666667	9675.26076176469	2369.3271	0	16
6683	132.127286666667	9676.263061764688	2566.6914	0	784
6683	132.127286666667	9680.272261764689	566.4456	0	0
6683	132.127286666667	9689.97516124625	146.02815	0	0
6683	132.127286666667	9691.97976124625	1545.002	0	16
6683	132.127286666667	9692.98206124625	2116.944	0	784
6683	132.127286666667	9693.711756686564	25.911737	0	0
6683	132.127286666667	9693.98436124625	955.8979	0	16
6683	132.127286666667	9694.98666124625	665.271	0	16
6683	132.127286666667	9695.716356686564	366.17358	0	0
6683	132.127286666667	9696.99126124625	1411.9011	0	0
6683	132.127286666667	9697.720956686564	766.11285	0	16
6683	132.127286666667	9698.723256686564	2041.1434	0	784
6683	132.127286666667	9698.995861246249	1240.625	0	0
6683	132.127286666667	9699.725556686564	1343.5066	0	16
6683	132.127286666667	9701.730156686564	1458.2972	0	0
6683	132.127286666667	9702.002761246249	61.591442	0	0
6683	132.127286666667	9705.739356686563	1798.5299	0	0
6683	132.127286666667	9853.069500048334	705.63806	0	16
6683	132.127286666667	9854.071800048334	2220.1519	0	16
6683	132.127286666667	9854.316225699375	15.565925	0	0
6683	132.127286666667	9855.074100048334	1935.4656	0	16
6683	132.127286666667	9856.076400048334	933.8321	0	16
6683	132.127286666667	9856.320825699375	1265.311	0	0
6683	132.127286666667	9857.323125699375	854.5729	0	0
6683	132.127286666667	9858.081000048332	593.9632	0	0
6683	132.127286666667	9859.083300048333	385.887	0	0
6683	132.127286666667	9859.327725699375	894.83307	0	16
6683	132.127286666667	9860.330025699375	997.7117	0	16
6683	132.127286666667	9861.332325699375	1365.9829	0	784
6683	132.127286666667	9863.092500048333	33.29907	0	0
6683	132.127286666667	9895.776191715	690.96295	0	0
6683	132.127286666667	9898.386058381666	1072.8271	0	0
6683	132.127286666667	9898.783091715	946.2891	0	16
6683	132.127286666667	9899.785391715	1228.0107	0	16
6683	132.127286666667	9900.390658381666	1655.2712	0	16
6683	132.127286666667	9900.787691715	2389.1016	0	784
6683	132.127286666667	9901.392958381666	1272.2446	0	16
6683	132.127286666667	9902.395258381666	1147.1311	0	16
6683	132.127286666667	9902.43571093461	803.4833	0	16
6683	132.127286666667	9903.397558381666	1325.7167	0	16
6683	132.127286666667	9903.60096437125	18.469036	0	0
6683	132.127286666667	9903.794591715	1449.2289	0	0
6683	132.127286666667	9904.399858381666	1590.3993	0	16
6683	132.127286666667	9905.44261093461	843.6594	0	16
6683	132.127286666667	9906.44491093461	1628.1619	0	16
6683	132.127286666667	9907.44721093461	812.9402	0	16
6683	132.127286666667	9907.61016437125	822.7748	0	16
6683	132.127286666667	9907.803791715	29.76671	0	0
6683	132.127286666667	9908.409058381665	1974.1312	0	784
6683	132.127286666667	9908.61246437125	815.4804	0	16
6683	132.127286666667	9909.61476437125	1522.2753	0	16
6683	132.127286666667	9910.61706437125	800.02673	0	16
6683	132.127286666667	9914.626264371249	984.16797	0	0
6683	132.127286666667	9928.55828780875	333.08737	0	0
6683	132.127286666667	9929.56058780875	2728.5037	0	0
6683	132.127286666667	9929.56058780875	496.0689	0	0
6683	132.127286666667	9931.56518780875	28.463264	0	0
6683	132.127286666667	9931.56518780875	858.70557	0	16
6683	132.127286666667	9932.56748780875	330.76288	0	16
6683	132.127286666667	9933.56978780875	769.99286	0	16
6683	132.127286666667	9933.56978780875	411.93	0	16
6683	132.127286666667	9940.58588780875	24.875195	0	0
6683	132.127286666667	9996.49685109	748.3418	0	0
6683	132.127286666667	9999.50375109	836.7168	0	16
6683	132.127286666667	10000.50605109	1961.4119	0	784
6683	132.127286666667	10001.50835109	1583.9939	0	16
6683	132.127286666667	10005.2351451525	1053.3357	0	16
6683	132.127286666667	10006.2374451525	1093.3785	0	16
6683	132.127286666667	10007.2397451525	1786.3267	0	784
6683	132.127286666667	10009.244345152498	1143.53	0	0
6683	132.127286666667	10010.246645152498	877.2051	0	0
6683	132.127286666667	10025.41652109	951.4822	0	16
6683	132.127286666667	10026.41882109	2490.259	0	784
6683	132.127286666667	10027.42112109	1961.0332	0	16
6683	132.127286666667	10029.425721089998	755.9658	0	0
6683	132.127286666667	10031.430321089998	1334.0688	0	0
6683	132.127286666667	10051.965288913125	376.69946	0	0
6683	132.127286666667	10053.969888913125	667.13855	0	16
6683	132.127286666667	10054.972188913125	1080.2778	0	16
6683	132.127286666667	10055.974488913125	902.01874	0	16
6683	132.127286666667	10056.976788913125	860.1121	0	16
6683	132.127286666667	10057.979088913125	793.0684	0	16
6683	132.127286666667	10062.990588913126	727.3125	0	0
6683	132.127286666667	10063.992888913126	170.66695	0	0
6683	132.127286666667	10064.995188913124	16.37123	0	0
6683	132.127286666667	10077.473786441562	22.198584	0	0
6683	132.127286666667	10078.476086441562	1017.58496	0	0
6683	132.127286666667	10081.482986441562	900.27405	0	16
6683	132.127286666667	10082.485286441562	1165.085	0	16
6683	132.127286666667	10083.487586441563	1903.2355	0	784
6683	132.127286666667	10084.489886441563	1001.35254	0	16
6683	132.127286666667	10085.492186441563	852.81824	0	16
6683	132.127286666667	10086.494486441561	873.74536	0	16
6683	132.127286666667	10087.496786441561	2062.8184	0	784
6683	132.127286666667	10091.505986441562	787.5104	0	0
6683	132.127286666667	10092.523090610624	55.723003	11106	112
6683	132.127286666667	10093.525390610625	303.92667	11106	112
6683	132.127286666667	10094.528632943751	1128.9026	11106	112
6683	132.127286666667	10095.529990610627	4286.903	11106	112
6683	132.127286666667	10096.532290610625	1987.9825	11106	112
6683	132.127286666667	10097.534590610625	4246.8267	11106	112
6683	132.127286666667	10098.536890610625	6760.5386	11106	112
6683	132.127286666667	10099.539190610625	3938.193	11106	112
6683	132.127286666667	10100.50966336625	942.1924	0	16
6683	132.127286666667	10100.541490610625	2376.6206	11106	112
6683	132.127286666667	10102.51426336625	1448.0698	11106	112
6683	132.127286666667	10102.546090610625	1039.1681	0	16
6683	132.127286666667	10103.516563366251	1912.6323	0	16
6683	132.127286666667	10103.548390610624	887.797	0	16
6683	132.127286666667	10104.51886336625	644.38605	0	16
6683	132.127286666667	10105.521163366251	1250.2029	0	16
6683	132.127286666667	10106.555290610624	96.43325	0	0
6683	132.127286666667	10108.559890610626	20.519405	0	0
6683	132.127286666667	10109.53036336625	672.05383	0	0
6683	132.127286666667	10112.53726336625	17.111794	0	0
6683	132.127286666667	10135.917641715	1021.2844	0	0
6683	132.127286666667	10136.919941715	981.20984	0	0
6683	132.127286666667	10139.926841715	1385.1786	0	784
6683	132.127286666667	10140.929141715	637.6846	0	16
6683	132.127286666667	10141.931441715	547.1266	0	16
6683	132.127286666667	10144.938341714998	227.141	0	0
6683	132.127286666667	10148.947541714999	49.42969	0	0
6683	132.127286666667	10214.8738928975	1009.4726	0	16
6683	132.127286666667	10215.876192897502	705.585	0	16
6683	132.127286666667	10216.878492897502	690.9292	0	16
6683	132.127286666667	10217.8807928975	878.89	0	16
6683	132.127286666667	10221.889992897502	259.94702	0	0
6683	132.127286666667	10241.952118668125	1517.373	0	16
6683	132.127286666667	10242.50207397172	13.362884	0	0
6683	132.127286666667	10242.954418668125	885.9656	0	16
6683	132.127286666667	10243.956718668125	2213.5142	0	784
6683	132.127286666667	10245.961318668124	673.494	0	0
6683	132.127286666667	10246.511273971719	1053.8992	0	16
6683	132.127286666667	10247.513573971719	1445.0215	0	784
6683	132.127286666667	10248.51587397172	682.3808	0	16
6683	132.127286666667	10249.518173971719	865.9824	0	16
6683	132.127286666667	10250.972818668124	815.5253	0	0
6683	132.127286666667	10251.975118668124	16.934534	0	0
6683	132.127286666667	10252.52507397172	326.26865	0	0
6683	132.127286666667	10257.53657397172	13.174016	0	0
6683	132.127286666667	10277.49947234	942.03644	0	16
6683	132.127286666667	10278.50177234	1320.2772	0	16
6683	132.127286666667	10279.50407234	710.307	0	16
6683	132.127286666667	10280.16008859	838.55615	0	16
6683	132.127286666667	10280.50637234	769.0501	0	16
6683	132.127286666667	10281.16238859	1362.2975	0	784
6683	132.127286666667	10282.16468859	986.8948	0	16
6683	132.127286666667	10282.510972339998	689.0505	0	0
6683	132.127286666667	10283.166988590001	896.732	0	16
6683	132.127286666667	10284.169288590001	1289.4235	0	16
6683	132.127286666667	10284.394430465	26.824564	0	0
6683	132.127286666667	10288.403630465	1107.4427	0	16
6683	132.127286666667	10289.405930465	2144.5947	0	784
6683	132.127286666667	10290.408230465	930.36383	0	16
6683	132.127286666667	10291.410530465	1806.9939	0	16
6683	132.127286666667	10295.419730464999	544.7658	0	0
6683	132.127286666667	10297.424330464999	114.11836	0	0
6683	132.127286666667	10299.428930465	27.894508	0	0
6683	132.127286666667	10311.677435074374	16.996872	0	0
6683	132.127286666667	10312.679735074375	1147.302	0	0
6683	132.127286666667	10316.688935074375	1253.351	0	16
6683	132.127286666667	10317.691235074375	1612.8431	0	16
6683	132.127286666667	10318.693535074375	1628.6072	0	16
6683	132.127286666667	10320.698135074374	1035.6549	0	0
6683	132.127286666667	10326.711935074374	18.219261	0	0
6683	132.127286666667	10338.567736715	1129.2177	0	0
6683	132.127286666667	10341.574636715	867.26825	0	16
6683	132.127286666667	10342.576936715	855.9809	0	16
6683	132.127286666667	10343.579236715	1880.612	0	16
6683	132.127286666667	10344.581536715	2813.507	0	784
6683	132.127286666667	10350.595336715	1367.1628	0	0
6683	132.127286666667	10352.599936715	10.11491	0	0
6683	132.127286666667	10399.3565601525	889.2936	0	0
6683	132.127286666667	10400.3588601525	1513.1893	0	0
6683	132.127286666667	10402.255933395547	531.8299	0	16
6683	132.127286666667	10402.363460152501	2749.6614	0	784
6683	132.127286666667	10403.258233395547	1391.5411	0	16
6683	132.127286666667	10403.365760152501	1642.8044	0	16
6683	132.127286666667	10404.260533395549	1011.4104	0	16
6683	132.127286666667	10404.368060152501	1635.0846	0	16
6683	132.127286666667	10405.262833395547	771.95074	0	16
6683	132.127286666667	10407.26743339555	851.38055	0	0
6683	132.127286666667	10409.3795601525	888.7133	0	0
6683	132.127286666667	10412.3864601525	26.682161	0	0
6683	132.127286666667	10434.982773702144	1246.9753	11481	112
6683	132.127286666667	10435.985073702144	2283.398	11481	112
6683	132.127286666667	10436.960914829377	1962.1809	11481	112
6683	132.127286666667	10436.987373702143	1238.6583	0	16
6683	132.127286666667	10437.963214829375	1839.3533	0	16
6683	132.127286666667	10437.989673702145	2397.5757	11481	112
6683	132.127286666667	10438.965514829375	1874.216	0	16
6683	132.127286666667	10438.991973702145	1974.8342	11481	112
6683	132.127286666667	10439.967814829375	1988.9772	11481	112
6683	132.127286666667	10439.994273702143	1467.8431	0	16
6683	132.127286666667	10440.970114829377	2351.4211	0	48
6683	132.127286666667	10440.996573702143	1291.4257	0	16
6683	132.127286666667	10441.972414829375	2042.4069	0	16
6683	132.127286666667	10441.998873702143	853.6782	0	16
6683	132.127286666667	10446.983914829376	2253.917	0	0
6683	132.127286666667	10447.010373702144	22.823587	0	0
6683	132.127286666667	10449.990814829376	17.428614	0	0
6683	132.127286666667	10466.972372965	19.733196	0	0
6683	132.127286666667	10469.979272965	646.0626	0	0
6683	132.127286666667	10469.979272965	56.93992	0	0
6683	132.127286666667	10471.983872965	1084.1516	0	16
6683	132.127286666667	10472.986172965	1307.4644	0	784
6683	132.127286666667	10473.988472965	961.2358	0	16
6683	132.127286666667	10473.988472965	1210.1968	0	16
6683	132.127286666667	10475.993072964999	744.87085	0	0
6683	132.127286666667	10475.993072964999	1379.0024	0	0
6683	132.127286666667	10481.79326892375	642.62115	0	0
6683	132.127286666667	10485.80246892375	606.0901	0	16
6683	132.127286666667	10486.80476892375	1293.4509	0	784
6683	132.127286666667	10487.80706892375	1019.65857	0	16
6683	132.127286666667	10489.816468600626	1271.1097	0	0
6683	132.127286666667	10490.81396892375	1710.9926	0	0
6683	132.127286666667	10490.818768600624	293.08826	0	0
6683	132.127286666667	10492.818568923749	943.5542	0	16
6683	132.127286666667	10493.820868923749	764.9055	0	16
6683	132.127286666667	10493.825668600624	1114.2788	0	16
6683	132.127286666667	10494.827968600626	1001.52515	0	16
6683	132.127286666667	10495.82546892375	14.471398	0	0
6683	132.127286666667	10495.830268600625	2070.0955	0	16
6683	132.127286666667	10498.837168600625	1318.696	0	0
6683	132.127286666667	10504.850968600625	10.7722435	0	0
6683	132.127286666667	10512.355163856251	11.691962	0	0
6683	132.127286666667	10517.366663856252	589.6008	0	16
6683	132.127286666667	10518.36896385625	1296.8833	0	16
6683	132.127286666667	10519.37126385625	1233.9374	0	16
6683	132.127286666667	10521.375863856252	727.9228	0	0
6683	132.127286666667	10523.38046385625	1423.3302	0	0
6683	132.127286666667	10632.889567965	1716.0217	0	0
6683	132.127286666667	10633.891867965	410.1507	0	0
6683	132.127286666667	10635.896467965	927.4867	0	16
6683	132.127286666667	10636.898767965	907.4102	0	16
6683	132.127286666667	10637.901067965	810.59534	0	16
6683	132.127286666667	10644.917167964999	1368.1482	0	0
6683	132.127286666667	10645.919467964999	19.08814	0	0
6683	132.127286666667	10655.89656378052	980.7676	0	16
6683	132.127286666667	10656.89886378052	1883.4719	0	16
6683	132.127286666667	10657.24633345607	895.444	0	16
6683	132.127286666667	10657.90116378052	1174.9597	0	16
6683	132.127286666667	10658.24863345607	2397.1711	0	16
6683	132.127286666667	10658.90346378052	3170.6216	0	784
6683	132.127286666667	10659.250933456071	1580.283	0	16
6683	132.127286666667	10660.253233456071	1427.7003	0	16
6683	132.127286666667	10660.90806378052	683.4889	0	0
6683	132.127286666667	10661.255533456071	2653.3513	0	16
6683	132.127286666667	10662.912663780518	947.9188	0	0
6683	132.127286666667	10663.26013345607	1114.3015	0	0
6683	132.127286666667	10663.914963780519	863.9391	0	0
6683	132.127286666667	10664.26243345607	1169.7383	0	0
6683	132.127286666667	10669.27393345607	42.624935	0	0
6683	132.127286666667	10759.854981819166	1008.30145	0	16
6683	132.127286666667	10760.857281819166	1099.9583	0	16
6683	132.127286666667	10761.859581819166	1202.6671	0	784
6683	132.127286666667	10762.861881819166	1111.2885	0	16
6683	132.127286666667	10763.864181819166	903.331	0	16
6683	132.127286666667	10766.871081819165	1817.892	0	0
6683	132.127286666667	10815.11532999625	2907.8745	10543	112
6683	132.127286666667	10816.11762999625	3528.732	10543	112
6683	132.127286666667	10817.11992999625	3379.5352	10543	112
6683	132.127286666667	10817.142272819374	1551.0568	0	16
6683	132.127286666667	10818.12222999625	5824.618	10543	112
6683	132.127286666667	10818.144572819376	1767.6123	0	16
6683	132.127286666667	10819.12452999625	4692.627	10543	112
6683	132.127286666667	10819.146872819374	1666.1047	0	16
6683	132.127286666667	10820.12682999625	3801.5254	10543	112
6683	132.127286666667	10821.129129996249	3228.835	10543	112
6683	132.127286666667	10821.151472819376	1191.5916	0	16
6683	132.127286666667	10822.131429996249	2767.6604	10543	112
6683	132.127286666667	10822.153772819374	1527.9463	0	16
6683	132.127286666667	10823.126496708714	718.9365	10543	112
6683	132.127286666667	10824.158372819375	1628.6273	1	48
6683	132.127286666667	10828.14522999625	21.130442	0	0
6683	132.127286666667	10828.167572819375	15.343863	0	0
6683	132.127286666667	10900.361764013036	1188.5151	0	0
6683	132.127286666667	10902.366364013036	593.4799	0	16
6683	132.127286666667	10903.368664013036	791.09106	0	16
6683	132.127286666667	10904.370964013036	979.9334	0	16
6683	132.127286666667	10905.373264013037	919.11053	0	16
6683	132.127286666667	10906.375564013037	1367.2375	0	784
6683	132.127286666667	10908.380164013037	576.71606	0	0
6683	132.127286666667	10911.387064013035	738.7653	0	0
6683	132.127286666667	11058.034493913125	890.00885	0	0
6683	132.127286666667	11061.041393913125	1085.371	0	16
6683	132.127286666667	11062.043693913125	1006.5475	0	16
6683	132.127286666667	11063.045993913125	1106.6804	0	16
6683	132.127286666667	11065.050593913125	1771.9396	0	0
6683	132.127286666667	11066.052893913125	561.1902	0	0
6683	132.127286666667	11070.100130429375	1358.4575	0	16
6683	132.127286666667	11071.064393913124	1241.5217	0	16
6683	132.127286666667	11071.102430429375	916.5891	0	16
6683	132.127286666667	11072.104730429373	1044.6295	0	16
6683	132.127286666667	11073.107030429373	542.5876	0	16
6683	132.127286666667	11076.113930429374	592.95514	0	0
6683	132.127286666667	11081.125430429374	13.348325	0	0
6683	132.127286666667	11084.37121459672	76.93613	0	0
6683	132.127286666667	11086.375814596719	657.76984	0	0
6683	132.127286666667	11088.380414596719	1052.0234	0	16
6683	132.127286666667	11089.382714596719	1175.9529	0	16
6683	132.127286666667	11090.385014596719	1050.8828	0	16
6683	132.127286666667	11091.387314596719	888.03	0	16
6683	132.127286666667	11093.39191459672	559.0332	0	0
6683	132.127286666667	11112.007781814375	946.02704	0	0
6683	132.127286666667	11113.010081814375	862.5597	0	0
6683	132.127286666667	11116.016981814375	607.97375	0	16
6683	132.127286666667	11117.019281814375	1250.3733	0	16
6683	132.127286666667	11118.021581814375	1330.5776	0	16
6683	132.127286666667	11120.123397232366	917.6643	0	16
6683	132.127286666667	11121.125697232366	748.08685	0	16
6683	132.127286666667	11122.030781814374	1549.5948	0	0
6683	132.127286666667	11122.127997232365	386.12238	13225	112
6683	132.127286666667	11123.1212590125	53.816734	0	16
6683	132.127286666667	11123.130297232365	790.9144	13225	112
6683	132.127286666667	11125.1258590125	609.7517	13225	112
6683	132.127286666667	11125.134897232367	503.88672	0	16
6683	132.127286666667	11126.1281590125	618.2978	13225	112
6683	132.127286666667	11126.137197232365	361.8841	0	16
6683	132.127286666667	11127.130459012498	755.1772	13225	112
6683	132.127286666667	11127.139497232365	239.6654	0	16
6683	132.127286666667	11128.132759012498	1380.6228	1	48
6683	132.127286666667	11128.141797232365	242.61853	0	16
6683	132.127286666667	11129.135059012498	782.6295	0	48
6683	132.127286666667	11129.144097232365	85.19703	0	16
6683	132.127286666667	11132.141959012499	1572.2249	0	0
6683	132.127286666667	11132.150997232366	11.496085	0	0
6683	132.127286666667	11136.13087863357	120.70528	0	16
6683	132.127286666667	11137.14921933058	852.3928	10263	112
6683	132.127286666667	11137.1534590125	27.107822	0	0
6683	132.127286666667	11137.166533046562	54.600903	0	0
6683	132.127286666667	11137.17929921586	51.84216	0	0
6683	132.127286666667	11138.168230602761	1689.0728	10263	240
6683	132.127286666667	11139.15381933058	3196.9854	10263	112
6683	132.127286666667	11140.15611933058	6649.5073	0	48
6683	132.127286666667	11140.172830602762	214.2373	0	48
6683	132.127286666667	11140.173433046562	1098.8845	10263	112
6683	132.127286666667	11141.15841933058	10036.602	10263	112
6683	132.127286666667	11141.16977245086	445.98328	0	16
6683	132.127286666667	11141.175733046563	915.05066	0	16
6683	132.127286666667	11141.18849921586	678.20667	0	16
6683	132.127286666667	11142.16071933058	12083.579	10263	880
6683	132.127286666667	11142.177430602762	1447.9673	0	48
6683	132.127286666667	11142.178033046563	1062.5201	0	16
6683	132.127286666667	11143.163019330581	3997.3325	10263	112
6683	132.127286666667	11143.174372450858	342.67258	0	16
6683	132.127286666667	11143.180333046561	985.99316	0	48
6683	132.127286666667	11143.19309921586	2074.658	0	48
6683	132.127286666667	11144.165319330581	8500.446	10263	112
6683	132.127286666667	11144.182633046561	1046.3824	0	48
6683	132.127286666667	11145.167619330581	2150.0112	10263	112
6683	132.127286666667	11145.18433060276	540.6634	0	48
6683	132.127286666667	11145.184933046561	1038.1115	0	48
6683	132.127286666667	11146.181272450858	962.3868	10263	112
6683	132.127286666667	11146.186630602762	190.92578	0	48
6683	132.127286666667	11146.187233046561	398.0035	0	48
6683	132.127286666667	11146.19999921586	1844.3818	0	48
6683	132.127286666667	11147.17221933058	1191.2202	10263	112
6683	132.127286666667	11148.185872450858	2817.6091	10263	112
6683	132.127286666667	11148.20459921586	265.56024	0	16
6683	132.127286666667	11149.176819330582	694.80426	10263	112
6683	132.127286666667	11149.194133046562	96.9802	0	16
6683	132.127286666667	11151.129889292053	803.79785	0	0
6683	132.127286666667	11151.18141933058	63.739403	0	48
6683	132.127286666667	11152.1394398825	13.244737	0	16
6683	132.127286666667	11152.195072450859	12.868301	0	16
6683	132.127286666667	11152.201033046562	12.892507	0	16
6683	132.127286666667	11153.134489292053	978.1844	0	0
6683	132.127286666667	11153.1417398825	567.13654	0	0
6683	132.127286666667	11153.1417398825	79.82466	0	16
6683	132.127286666667	11155.139089292054	1240.1768	13455	112
6683	132.127286666667	11155.1463398825	521.9988	0	16
6683	132.127286666667	11155.149994588672	360.74265	0	16
6683	132.127286666667	11155.149994588672	875.8295	0	16
6683	132.127286666667	11156.141389292054	798.6186	13455	112
6683	132.127286666667	11157.143689292054	1371.8824	13455	112
6683	132.127286666667	11157.1509398825	1118.1041	0	16
6683	132.127286666667	11157.1509398825	440.777	0	16
6683	132.127286666667	11157.154594588672	770.07385	0	16
6683	132.127286666667	11157.154594588672	430.57596	0	16
6683	132.127286666667	11158.145989292054	759.5509	0	16
6683	132.127286666667	11158.1532398825	1084.2799	13455	112
6683	132.127286666667	11158.156894588672	277.8215	0	16
6683	132.127286666667	11158.156894588672	864.8284	0	16
6683	132.127286666667	11159.148289292054	1172.3585	13455	112
6683	132.127286666667	11159.155539882498	1057.671	0	16
6683	132.127286666667	11159.159194588672	654.53876	0	16
6683	132.127286666667	11160.157839882499	1078.2859	0	48
6683	132.127286666667	11160.157839882499	292.87805	0	48
6683	132.127286666667	11160.376610164845	1002.5237	0	0
6683	132.127286666667	11161.160139882499	846.706	0	16
6683	132.127286666667	11161.163794588672	582.63184	0	16
6683	132.127286666667	11161.163794588672	235.28363	0	16
6683	132.127286666667	11162.155189292052	1316.1979	0	48
6683	132.127286666667	11163.168394588673	278.8317	0	16
6683	132.127286666667	11163.168394588673	715.8389	0	16
6683	132.127286666667	11163.383510164846	1263.7643	0	16
6683	132.127286666667	11164.159789292053	805.5709	0	16
6683	132.127286666667	11164.17069458867	172.48016	0	16
6683	132.127286666667	11164.17069458867	29.404898	0	16
6683	132.127286666667	11164.385810164846	834.6969	0	16
6683	132.127286666667	11165.1693398825	1034.4921	0	16
6683	132.127286666667	11165.1693398825	147.04604	0	16
6683	132.127286666667	11165.388110164846	986.9311	0	16
6683	132.127286666667	11166.164389292053	19.09676	0	16
6683	132.127286666667	11166.175294588673	54.216213	0	16
6683	132.127286666667	11166.175294588673	33.197876	0	16
6683	132.127286666667	11168.395010164846	376.89542	0	0
6683	132.127286666667	11172.404210164847	156.31575	0	0
6683	132.127286666667	11174.408810164845	10.183858	0	0
6683	132.127286666667	11184.32681892375	71.94548	0	0
6683	132.127286666667	11186.33141892375	378.07214	0	0
6683	132.127286666667	11188.33601892375	861.2345	0	784
6683	132.127286666667	11189.33831892375	708.8207	0	16
6683	132.127286666667	11190.34061892375	619.3494	0	16
6683	132.127286666667	11192.121267426355	605.05133	0	0
6683	132.127286666667	11192.34521892375	627.0248	0	0
6683	132.127286666667	11194.125867426355	734.95435	0	16
6683	132.127286666667	11195.128167426356	746.6415	0	16
6683	132.127286666667	11196.130467426356	574.97845	0	16
6683	132.127286666667	11197.132767426356	1186.2876	0	784
6683	132.127286666667	11199.36131892375	15.149494	0	0
6683	132.127286666667	11203.146567426353	1175.9897	0	0
6683	132.127286666667	11208.7434176525	1484.8572	0	16
6683	132.127286666667	11209.7457176525	1848.33	0	16
6683	132.127286666667	11210.7480176525	2028.4149	0	16
6683	132.127286666667	11211.7503176525	2331.8179	0	784
6683	132.127286666667	11213.754917652499	534.967	0	0
6683	132.127286666667	11218.7664176525	3493.2678	0	0
6683	132.127286666667	11219.7687176525	25.204582	0	0
6683	132.127286666667	11248.272350338908	971.47687	0	0
6683	132.127286666667	11250.276950338906	749.44006	0	0
6683	132.127286666667	11252.281550338908	821.80206	0	16
6683	132.127286666667	11253.283850338907	836.04944	0	16
6683	132.127286666667	11254.286150338909	1067.0325	0	784
6683	132.127286666667	11279.44268298625	988.4705	0	0
6683	132.127286666667	11283.45188298625	897.1161	0	16
6683	132.127286666667	11284.45418298625	1029.0725	0	16
6683	132.127286666667	11285.45648298625	1094.6519	0	16
6683	132.127286666667	11286.45878298625	721.76495	0	16
6683	132.127286666667	11287.46108298625	1031.4944	0	16
6683	132.127286666667	11291.470282986249	107.60394	0	0
6683	132.127286666667	11294.47718298625	15.318399	0	0
6683	132.127286666667	11338.336358533124	63.255188	0	0
6683	132.127286666667	11342.345558533125	754.97034	0	16
6683	132.127286666667	11343.347858533125	953.62494	0	16
6683	132.127286666667	11344.350158533125	1810.9003	0	16
6683	132.127286666667	11348.359358533122	448.24835	0	0
6683	132.127286666667	11349.361658533122	897.9665	0	0
6683	132.127286666667	11352.368558533122	1081.517	0	0
6683	132.127286666667	11355.89620365922	715.4697	0	0
6683	132.127286666667	11358.903103659219	728.97	0	0
6683	132.127286666667	11360.90770365922	1434.2122	0	784
6683	132.127286666667	11361.910003659219	1135.4902	0	16
6683	132.127286666667	11362.91230365922	730.58276	0	16
6683	132.127286666667	11367.074584225626	1688.5393	0	0
6683	132.127286666667	11368.92610365922	1223.7263	0	0
6683	132.127286666667	11369.079184225628	1139.4089	0	16
6683	132.127286666667	11370.081484225626	670.29297	0	16
6683	132.127286666667	11371.083784225628	818.8606	0	16
6683	132.127286666667	11373.088384225626	892.2736	0	0
6683	132.127286666667	11377.097584225628	98.60691	0	0
6683	132.127286666667	11377.112347841694	1087.1636	0	16
6683	132.127286666667	11378.099884225627	31.490553	0	0
6683	132.127286666667	11378.114647841696	1036.678	0	16
6683	132.127286666667	11379.116947841696	633.25464	0	16
6683	132.127286666667	11380.119247841694	1178.5682	0	16
6683	132.127286666667	11381.121547841696	992.40094	0	16
6683	132.127286666667	11383.126147841695	1812.7792	0	0
6683	132.127286666667	11384.128447841696	866.367	0	0
6683	132.127286666667	11389.139947841695	19.96512	0	0
6683	132.127286666667	11396.133092126875	39.044914	0	16
6683	132.127286666667	11396.147845720625	761.2383	0	16
6683	132.127286666667	11397.135392126875	305.50266	0	16
6683	132.127286666667	11397.150145720625	1851.5032	0	784
6683	132.127286666667	11398.07271742875	1221.51	0	0
6683	132.127286666667	11398.137692126875	343.71255	0	16
6683	132.127286666667	11398.152445720625	861.87494	0	16
6683	132.127286666667	11401.144592126875	687.0708	0	16
6683	132.127286666667	11401.159345720622	242.82285	0	16
6683	132.127286666667	11402.08191742875	1261.223	0	16
6683	132.127286666667	11402.146892126875	824.27704	0	16
6683	132.127286666667	11402.161645720622	205.52628	0	16
6683	132.127286666667	11403.08421742875	2926.9634	0	784
6683	132.127286666667	11403.149192126875	616.2515	0	16
6683	132.127286666667	11403.163945720622	101.847664	0	16
6683	132.127286666667	11404.086517428748	1171.8678	0	16
6683	132.127286666667	11404.486223444374	169.15471	0	0
6683	132.127286666667	11404.486223444374	1836.391	0	0
6683	132.127286666667	11405.08881742875	1781.4384	0	16
6683	132.127286666667	11405.488523444374	365.65482	0	0
6683	132.127286666667	11405.488523444374	1896.7875	0	0
6683	132.127286666667	11406.09111742875	799.18024	0	16
6683	132.127286666667	11407.158392126872	158.44798	0	0
6683	132.127286666667	11408.495423444374	944.33514	0	16
6683	132.127286666667	11409.098017428749	891.1343	0	0
6683	132.127286666667	11409.162992126872	56.246452	0	0
6683	132.127286666667	11409.497723444374	948.55237	0	16
6683	132.127286666667	11410.500023444374	848.32275	0	16
6683	132.127286666667	11414.109517428747	14.105353	0	0
6683	132.127286666667	11414.509223444373	218.74045	0	0
6683	132.127286666667	11416.513823444375	625.48956	0	0
6683	132.127286666667	11416.513823444375	72.25802	0	0
6683	132.127286666667	11417.516123444373	44.684837	0	0
6683	132.127286666667	11417.516123444373	38.05267	0	0
6683	132.127286666667	11434.175556684168	719.82117	0	0
6683	132.127286666667	11436.180156684168	449.87143	0	0
6683	132.127286666667	11437.182456684168	2443.7273	0	0
6683	132.127286666667	11439.187056684168	1811.0704	0	16
6683	132.127286666667	11440.189356684168	1357.205	0	16
6683	132.127286666667	11441.191656684168	1707.2218	0	16
6683	132.127286666667	11442.193956684168	2480.697	0	784
6683	132.127286666667	11446.203156684165	257.059	0	0
6683	132.127286666667	11449.210056684165	24.346287	0	0
6683	132.127286666667	11451.667765543125	2162.0935	0	0
6683	132.127286666667	11453.672365543125	2180.1853	0	784
6683	132.127286666667	11454.674665543125	1320.5299	0	16
6683	132.127286666667	11455.676965543125	1056.4427	0	16
6683	132.127286666667	11462.16215632384	1154.1096	0	16
6683	132.127286666667	11463.164456323842	664.694	0	48
6683	132.127286666667	11463.21639499797	2927.7512	1	816
6683	132.127286666667	11464.16675632384	811.8521	1	48
6683	132.127286666667	11464.21869499797	1809.3805	0	48
6683	132.127286666667	11465.22099499797	1712.8716	1	48
6683	132.127286666667	11466.171356323843	715.4939	0	16
6683	132.127286666667	11466.22329499797	1789.0101	1	48
6683	132.127286666667	11467.173656323841	1738.9418	1	48
6683	132.127286666667	11467.22559499797	1631.529	0	48
6683	132.127286666667	11468.175956323841	1325.6593	0	16
6683	132.127286666667	11468.22789499797	1201.3816	0	16
6683	132.127286666667	11469.23019499797	2098.3008	0	784
6683	132.127286666667	11471.182856323841	1046.2974	0	0
6683	132.127286666667	11471.234794997967	1744.3052	0	0
6683	132.127286666667	11472.185156323842	1141.2683	0	0
6683	132.127286666667	11474.241694997967	898.40076	0	0
6683	132.127286666667	11476.246294997967	35.30343	0	0
6683	132.127286666667	11490.423771462813	1210.867	0	784
6683	132.127286666667	11491.426071462813	941.0678	0	16
6683	132.127286666667	11492.428371462813	849.0968	0	16
6683	132.127286666667	11494.432971462813	515.42224	0	0
6683	132.127286666667	11495.435271462811	805.63556	0	0
6683	132.127286666667	11497.069951315469	760.63257	0	16
6683	132.127286666667	11498.072251315469	1039.6089	0	16
6683	132.127286666667	11498.072251315469	53.353207	0	16
6683	132.127286666667	11499.074551315469	1207.1445	0	16
6683	132.127286666667	11499.074551315469	58.46101	0	16
6683	132.127286666667	11500.076851315469	315.36142	0	16
6683	132.127286666667	11500.076851315469	1223.391	0	16
6683	132.127286666667	11501.079151315469	1103.5375	0	16
6683	132.127286666667	11501.079151315469	219.38087	0	16
6683	132.127286666667	11503.08375131547	669.53125	0	0
6683	132.127286666667	11503.08375131547	134.42621	0	0
6683	132.127286666667	11551.263016089324	732.51654	0	16
6683	132.127286666667	11552.265316089326	889.9834	0	16
6683	132.127286666667	11553.267616089324	566.4444	0	16
6683	132.127286666667	11554.269916089324	722.1724	0	16
6683	132.127286666667	11555.272216089325	579.53644	0	16
6683	132.127286666667	11556.274516089325	410.4582	0	16
6683	132.127286666667	11558.45272524125	666.3287	0	0
6683	132.127286666667	11560.457325241252	1968.3485	0	784
6683	132.127286666667	11561.45962524125	1187.7333	0	16
6683	132.127286666667	11562.288316089325	16.478695	0	0
6683	132.127286666667	11562.46192524125	1051.1454	0	16
6683	132.127286666667	11569.478025241251	63.88128	0	0
6683	132.127286666667	11587.269140095625	399.43442	0	0
6683	132.127286666667	11590.276040095625	784.22815	0	16
6683	132.127286666667	11591.278340095625	250.15916	0	16
6683	132.127286666667	11592.277988376874	13.754347	0	0
6683	132.127286666667	11592.277988376874	38.282097	0	16
6683	132.127286666667	11592.280640095625	1046.394	0	16
6683	132.127286666667	11593.280288376875	331.10004	0	16
6683	132.127286666667	11593.280288376875	44.280144	0	16
6683	132.127286666667	11593.282940095625	1697.6079	0	16
6683	132.127286666667	11597.289488376875	814.64996	0	16
6683	132.127286666667	11597.289488376875	263.92038	0	16
6683	132.127286666667	11597.292140095624	224.16156	0	16
6683	132.127286666667	11598.291788376875	831.3794	0	16
6683	132.127286666667	11598.291788376875	269.36078	0	16
6683	132.127286666667	11598.294440095624	124.82187	0	16
6683	132.127286666667	11599.294088376875	824.8111	0	16
6683	132.127286666667	11599.294088376875	244.70416	0	16
6683	132.127286666667	11599.296740095624	81.55631	0	16
6683	132.127286666667	11601.298688376875	150.62743	0	0
6683	132.127286666667	11601.298688376875	419.2372	0	0
6683	132.127286666667	11601.301340095624	19.10541	0	0
6683	132.127286666667	11602.300988376874	461.33823	0	0
6683	132.127286666667	11602.300988376874	104.22053	0	0
6683	132.127286666667	11604.305588376874	40.317104	0	0
6683	132.127286666667	11604.305588376874	674.1819	0	0
6683	132.127286666667	11662.42765142375	817.2414	0	16
6683	132.127286666667	11663.42995142375	1959.0095	0	784
6683	132.127286666667	11664.43225142375	709.1786	0	16
6683	132.127286666667	11665.43455142375	814.433	0	16
6683	132.127286666667	11669.443751423747	250.70142	0	0
6683	132.127286666667	11671.448351423747	86.08981	0	16
6683	132.127286666667	11672.450651423747	46.20797	0	16
6683	132.127286666667	11673.452951423747	23.519592	0	16
6683	132.127286666667	11748.620866219533	869.01685	0	16
6683	132.127286666667	11749.623166219533	1492.3398	0	16
6683	132.127286666667	11750.625466219532	643.6869	0	16
6683	132.127286666667	11751.627766219533	728.54474	0	16
6683	132.127286666667	11759.646166219534	18.36807	0	0
6683	132.127286666667	12104.112578122109	1131.3353	0	0
6683	132.127286666667	12108.12177812211	383.29434	0	16
6683	132.127286666667	12109.124078122108	809.7897	0	16
6683	132.127286666667	12110.12637812211	1922.6862	0	784
6683	132.127286666667	12111.12867812211	1862.7617	0	16
6683	132.127286666667	12116.14017812211	1226.3818	0	0
6683	132.127286666667	12118.144778122109	940.52545	0	0
6683	132.127286666667	12200.29460041317	868.48267	0	0
6683	132.127286666667	12202.299200413172	1576.3477	0	16
6683	132.127286666667	12203.30150041317	1594.5846	0	784
6683	132.127286666667	12204.30380041317	1205.2996	0	16
6683	132.127286666667	12205.30610041317	1520.9443	0	16
6683	132.127286666667	12206.30840041317	569.32574	0	16
6683	132.127286666667	12207.31070041317	1262.2689	0	16
6683	132.127286666667	12212.321186794843	14.858473	0	0
6683	132.127286666667	12221.914169900312	117.9659	0	0
6683	132.127286666667	12221.914169900312	871.3665	0	0
6683	132.127286666667	12225.923369900313	707.1297	0	16
6683	132.127286666667	12226.925669900313	904.97504	0	16
6683	132.127286666667	12226.925669900313	186.53482	0	16
6683	132.127286666667	12227.927969900313	859.1367	0	16
6683	132.127286666667	12228.930269900313	1455.4589	0	784
6683	132.127286666667	12228.930269900313	736.4028	0	16
6683	132.127286666667	12233.941769900312	103.2683	0	0
6683	132.127286666667	12233.941769900312	822.15454	0	0
6683	132.127286666667	12234.944069900312	57.490322	0	0
6683	132.127286666667	12234.944069900312	1203.8721	0	0
6683	132.127286666667	12383.957462382501	1128.1005	0	0
6683	132.127286666667	12385.962062382501	675.1378	0	16
6683	132.127286666667	12386.964362382501	616.3867	0	16
6683	132.127286666667	12387.966662382501	594.2386	0	16
6683	132.127286666667	12388.968962382502	1722.5836	0	784
6683	132.127286666667	12396.9873623825	13.711645	0	0
6683	132.127286666667	12434.467336050939	10.840692	0	0
6683	132.127286666667	12435.469636050939	1111.4463	0	16
6683	132.127286666667	12436.471936050939	251.23436	0	16
6683	132.127286666667	12437.474236050939	1448.0504	0	16
6683	132.127286666667	12438.47653605094	2210.2817	0	16
6683	132.127286666667	12439.50633012406	873.46173	0	16
6683	132.127286666667	12440.48113605094	2741.1592	0	48
6683	132.127286666667	12441.48343605094	1976.725	0	16
6683	132.127286666667	12442.48573605094	2801.3564	1	48
6683	132.127286666667	12443.488036050938	4668.8545	1	816
6683	132.127286666667	12444.490336050938	1233.3251	1	48
6683	132.127286666667	12447.497236050938	996.48596	0	0
6683	132.127286666667	12448.499536050938	869.35876	0	0
6683	132.127286666667	12451.528637857367	991.3533	8216	112
6683	132.127286666667	12452.508736050939	19.444534	0	0
6683	132.127286666667	12452.527841989297	5294.289	8216	112
6683	132.127286666667	12452.53623012406	10.95132	0	0
6683	132.127286666667	12453.530141989297	1177.1348	8065	112
6683	132.127286666667	12453.538530124062	10.15749	0	0
6683	132.127286666667	12454.532441989297	2675.213	8065	112
6683	132.127286666667	12455.534741989297	7620.562	8065	112
6683	132.127286666667	12456.537041989297	14235.652	8216	112
6683	132.127286666667	12457.539341989297	12817.905	8065	112
6683	132.127286666667	12458.541641989297	11277.16	8065	112
6683	132.127286666667	12459.533119058751	111.39117	0	16
6683	132.127286666667	12459.534564175938	2689.6963	0	16
6683	132.127286666667	12459.543941989297	8933.938	8065	112
6683	132.127286666667	12460.535419058751	188.17744	0	16
6683	132.127286666667	12460.536864175938	461.45956	0	16
6683	132.127286666667	12460.546241989297	5098.9717	8065	112
6683	132.127286666667	12461.54957347625	1709.857	8065	112
6683	132.127286666667	12462.540019058752	899.46533	0	16
6683	132.127286666667	12462.553937857365	2041.7253	8065	112
6683	132.127286666667	12464.544619058752	1850.6068	8065	112
6683	132.127286666667	12464.546064175938	105.74569	0	16
6683	132.127286666667	12464.558537857365	698.77545	0	16
6683	132.127286666667	12465.546919058752	2076.399	8065	112
6683	132.127286666667	12465.548364175938	69.09827	0	16
6683	132.127286666667	12465.558773476248	294.22302	0	16
6683	132.127286666667	12466.51353189357	10.083114	0	16
6683	132.127286666667	12466.549219058752	2566.4421	8216	112
6683	132.127286666667	12466.550664175938	197.18997	0	48
6683	132.127286666667	12467.51583189357	68.04869	0	16
6683	132.127286666667	12467.51583189357	1004.2361	12954	112
6683	132.127286666667	12468.51813189357	20.108099	0	16
6683	132.127286666667	12468.51813189357	235.00797	0	16
6683	132.127286666667	12468.55381905875	1144.3882	12954	112
6683	132.127286666667	12468.567737857367	61.916935	0	16
6683	132.127286666667	12469.566941989298	18.234737	0	16
6683	132.127286666667	12469.580112155312	412.35593	0	16
6683	132.127286666667	12469.580112155312	823.69763	12954	112
6683	132.127286666667	12470.52273189357	995.50934	12954	112
6683	132.127286666667	12470.55841905875	428.12836	0	16
6683	132.127286666667	12470.572337857366	12.784513	0	16
6683	132.127286666667	12472.52733189357	1820.1941	12954	112
6683	132.127286666667	12472.56301905875	298.7688	0	16
6683	132.127286666667	12472.587012155313	974.3255	0	16
6683	132.127286666667	12473.52963189357	1976.2079	1	48
6683	132.127286666667	12473.56531905875	112.88682	0	16
6683	132.127286666667	12473.58931215531	1473.8861	0	16
6683	132.127286666667	12473.58931215531	171.74263	0	16
6683	132.127286666667	12474.53193189357	1843.8672	1	48
6683	132.127286666667	12474.591612155313	1422.741	0	16
6683	132.127286666667	12474.591612155313	339.6436	0	16
6683	132.127286666667	12475.534231893569	1364.9744	1	48
6683	132.127286666667	12475.593912155313	1239.4094	0	16
6683	132.127286666667	12475.593912155313	1275.0199	0	16
6683	132.127286666667	12476.53653189357	1321.9215	0	48
6683	132.127286666667	12476.596212155311	985.9093	0	16
6683	132.127286666667	12476.596212155311	444.70694	0	16
6683	132.127286666667	12477.53883189357	969.2979	0	16
6683	132.127286666667	12478.54113189357	660.0493	0	16
6683	132.127286666667	12478.54113189357	558.3761	0	16
6683	132.127286666667	12481.54803189357	141.82875	0	0
6683	132.127286666667	12482.610012155312	56.598362	0	0
6683	132.127286666667	12494.28526878875	638.4188	0	0
6683	132.127286666667	12494.28526878875	99.57548	0	0
6683	132.127286666667	12495.26989832	14.541841	0	0
6683	132.127286666667	12495.28756878875	795.69977	0	0
6683	132.127286666667	12495.28756878875	78.223015	0	0
6683	132.127286666667	12497.274498320001	166.81306	0	0
6683	132.127286666667	12497.29216878875	341.84552	0	0
6683	132.127286666667	12497.29216878875	835.0449	0	0
6683	132.127286666667	12499.279098320001	560.08746	0	16
6683	132.127286666667	12499.29676878875	579.3683	0	16
6683	132.127286666667	12500.281398320001	168.58012	0	16
6683	132.127286666667	12500.29906878875	425.0662	0	16
6683	132.127286666667	12501.283698320001	461.99463	0	16
6683	132.127286666667	12501.30136878875	289.61163	0	16
6683	132.127286666667	12502.30366878875	184.41733	0	16
6683	132.127286666667	12502.30366878875	823.3709	0	16
6683	132.127286666667	12504.290598320002	832.8065	0	0
6683	132.127286666667	12504.308268788747	62.32634	0	0
6683	132.127286666667	12504.308268788747	120.20438	0	0
6683	132.127286666667	12528.311892812188	608.3953	0	16
6683	132.127286666667	12529.314192812188	511.6707	0	16
6683	132.127286666667	12530.316492812188	1512.3922	0	784
6683	132.127286666667	12531.318792812188	669.48517	0	16
6683	132.127286666667	12537.332592812185	990.5805	0	0
6683	132.127286666667	12538.334892812185	85.56699	0	0
6683	132.127286666667	12566.608301434375	357.99527	0	0
6683	132.127286666667	12568.612901434375	694.60034	0	16
6683	132.127286666667	12569.615201434375	1138.8186	0	16
6683	132.127286666667	12570.617501434375	945.4842	0	16
6683	132.127286666667	12573.624401434376	666.5741	0	0
6683	132.127286666667	12579.638201434374	15.126246	0	0
6683	132.127286666667	12716.9259218925	1264.9946	0	16
6683	132.127286666667	12717.9282218925	1235.9003	0	16
6683	132.127286666667	12718.9305218925	623.0243	0	16
6683	132.127286666667	12720.9351218925	585.6027	0	0
6683	132.127286666667	12723.942021892499	752.375	0	0
6683	132.127286666667	12735.241072840628	552.0037	0	0
6683	132.127286666667	12738.247972840629	2791.7222	0	784
6683	132.127286666667	12739.250272840627	1889.7733	0	16
6683	132.127286666667	12740.252572840627	676.5866	0	16
6683	132.127286666667	12741.254872840625	1171.4474	0	16
6683	132.127286666667	12746.266372840626	591.2642	0	16
6683	132.127286666667	12747.210076189374	813.1522	0	16
6683	132.127286666667	12748.270972840628	156.09909	0	16
6683	132.127286666667	12750.275572840628	13.952781	0	0
6683	132.127286666667	12752.221576189375	786.29846	0	16
6683	132.127286666667	12753.223876189375	843.8444	0	16
6683	132.127286666667	12754.226176189375	1467.4219	0	784
6683	132.127286666667	12757.233076189372	656.9131	0	0
6683	132.127286666667	12758.235376189372	320.31818	0	0
6683	132.127286666667	12792.86947283	235.93382	0	0
6683	132.127286666667	12795.87637283	880.7822	0	16
6683	132.127286666667	12796.87867283	2180.1096	0	784
6683	132.127286666667	12797.88097283	1140.8801	0	16
6683	132.127286666667	12798.88327283	939.9317	0	16
6683	132.127286666667	12840.658891121877	599.1718	0	16
6683	132.127286666667	12841.661191121875	611.702	0	16
6683	132.127286666667	12842.663491121875	471.92502	0	16
6683	132.127286666667	12843.665791121874	694.3049	0	784
6683	132.127286666667	12929.714944802656	29.064323	0	0
6683	132.127286666667	12934.726444802656	2045.0614	0	784
6683	132.127286666667	12934.726444802656	920.887	0	16
6683	132.127286666667	12935.728744802656	1032.132	0	16
6683	132.127286666667	12935.728744802656	18.403942	0	0
6683	132.127286666667	12936.731044802656	892.86005	0	16
6683	132.127286666667	12938.735644802657	757.3878	0	0
6683	132.127286666667	12938.735644802657	589.3856	0	0
6683	132.127286666667	12943.747144802655	94.16469	0	0
6683	132.127286666667	12943.747144802655	68.65061	0	0
6683	132.127286666667	12944.749444802655	51.852757	0	0
6683	132.127286666667	12944.749444802655	98.446175	0	0
6683	132.127286666667	12954.16634160125	20.771458	0	16
6683	132.127286666667	12955.16864160125	29.042528	0	16
6683	132.127286666667	12955.16864160125	1309.7644	0	16
6683	132.127286666667	12956.17094160125	226.78163	0	16
6683	132.127286666667	12956.17094160125	141.88525	0	16
6683	132.127286666667	12957.173241601251	855.1165	0	16
6683	132.127286666667	12957.173241601251	132.49268	0	16
6683	132.127286666667	12959.177841601251	954.532	0	16
6683	132.127286666667	12959.177841601251	259.96786	0	16
6683	132.127286666667	12960.180141601251	824.65216	0	16
6683	132.127286666667	12960.180141601251	292.07275	0	16
6683	132.127286666667	12960.55489256	931.211	0	16
6683	132.127286666667	12961.182441601251	748.59033	0	16
6683	132.127286666667	12961.182441601251	285.70825	0	16
6683	132.127286666667	12961.55719256	992.67004	0	16
6683	132.127286666667	12962.55949256	396.44965	0	16
6683	132.127286666667	12963.56179256	1066.6863	0	784
6683	132.127286666667	12964.189341601252	523.0638	0	0
6683	132.127286666667	12964.189341601252	163.3511	0	0
6683	132.127286666667	12967.19624160125	913.10034	0	0
6683	132.127286666667	12967.19624160125	46.50925	0	0
6683	132.127286666667	12967.57099256	1335.297	0	0
6683	132.127286666667	12968.19854160125	1037.7819	0	0
6683	132.127286666667	12968.19854160125	27.074827	0	0
6683	132.127286666667	12970.57789256	565.5565	0	0
6683	132.127286666667	12971.20544160125	10.058902	0	0
6683	132.127286666667	12981.184923671563	1003.5331	0	0
6683	132.127286666667	12983.189523671563	1080.0044	0	16
6683	132.127286666667	12984.191823671563	455.31387	0	16
6683	132.127286666667	12985.194123671563	731.6445	0	16
6683	132.127286666667	12993.212523671562	14.509991	0	0
6683	132.127286666667	13054.019100973672	424.6159	0	0
6683	132.127286666667	13054.019100973672	508.66428	0	0
6683	132.127286666667	13056.023700973672	622.1489	0	16
6683	132.127286666667	13056.023700973672	87.06424	0	16
6683	132.127286666667	13057.026000973672	624.4848	0	16
6683	132.127286666667	13057.026000973672	247.59775	0	16
6683	132.127286666667	13058.028300973672	565.3494	0	16
6683	132.127286666667	13058.028300973672	729.45807	0	784
6683	132.127286666667	13171.07032660125	1380.5146	0	0
6683	132.127286666667	13173.07492660125	754.4716	0	16
6683	132.127286666667	13174.07722660125	1851.1255	0	784
6683	132.127286666667	13175.07952660125	574.4493	0	16
6683	132.127286666667	13176.08182660125	548.7845	0	16
6683	132.127286666667	13177.08412660125	1033.5704	0	16
6683	132.127286666667	13179.08872660125	563.0883	0	16
6683	132.127286666667	13180.09102660125	936.1426	0	16
6683	132.127286666667	13181.09332660125	518.71436	0	16
6683	132.127286666667	13183.097926601247	912.5652	0	0
6683	132.127286666667	13265.263832104947	348.34302	0	0
6683	132.127286666667	13267.26843210495	686.0066	0	16
6683	132.127286666667	13268.270732104947	750.23395	0	16
6683	132.127286666667	13269.27303210495	470.08582	0	16
6683	132.127286666667	13270.275332104948	1615.7202	0	784
6683	132.127286666667	13273.282232104948	1431.3428	0	0
6683	132.127286666667	13277.291432104948	83.51984	0	0
6683	132.127286666667	13279.296032104949	13.650371	0	0
6683	132.127286666667	13515.2943506425	609.3235	0	16
6683	132.127286666667	13516.2966506425	846.4548	0	16
6683	132.127286666667	13516.2966506425	684.3289	0	16
6683	132.127286666667	13517.2989506425	875.0929	0	784
6683	132.127286666667	13517.2989506425	567.7036	0	16
6683	132.127286666667	13518.3012506425	815.55383	0	16
6683	132.127286666667	13518.3012506425	31.823412	0	0
6683	132.127286666667	13522.310450642499	175.57246	0	0
6683	132.127286666667	13522.310450642499	267.65417	0	0
6683	132.127286666667	13524.315050642499	102.52495	0	0
6683	132.127286666667	13524.315050642499	685.7323	0	0
6683	132.127286666667	13545.360029235717	963.9322	0	0
6683	132.127286666667	13547.364629235717	604.8315	0	0
6683	132.127286666667	13549.369229235715	928.4588	0	16
6683	132.127286666667	13550.371529235717	1084.663	0	16
6683	132.127286666667	13551.373829235716	1234.0004	0	784
6683	132.127286666667	13552.376129235716	310.31253	0	16
6683	132.127286666667	13553.378429235718	646.15796	0	16
6683	132.127286666667	13554.380729235716	211.68329	0	16
6683	132.127286666667	13558.389929235718	51.24451	0	0
6683	132.127286666667	13570.416512528125	15.713778	0	0
6683	132.127286666667	13575.428012528126	620.78204	0	16
6683	132.127286666667	13575.428012528126	421.4519	0	16
6683	132.127286666667	13576.430312528124	685.14166	0	16
6683	132.127286666667	13577.432612528124	589.5422	0	16
6683	132.127286666667	13577.432612528124	752.20776	0	16
6683	132.127286666667	13578.282360255313	626.1947	0	16
6683	132.127286666667	13578.434912528122	691.458	0	16
6683	132.127286666667	13579.284660255313	1069.8573	0	16
6683	132.127286666667	13580.286960255311	675.5228	0	16
6683	132.127286666667	13581.441812528123	343.80307	0	0
6683	132.127286666667	13581.441812528123	409.60648	0	0
6683	132.127286666667	13582.291560255311	384.32187	0	0
6683	132.127286666667	13583.446412528123	149.72736	0	0
6683	132.127286666667	13583.446412528123	1612.7142	0	0
6683	132.127286666667	13584.448712528123	90.34181	0	0
6683	132.127286666667	13585.298460255312	783.54596	0	0
6683	132.127286666667	13587.303060255312	520.45984	0	0
6683	132.127286666667	13706.53660718633	1568.5668	0	784
6683	132.127286666667	13707.53890718633	836.6111	0	16
6683	132.127286666667	13708.541207186328	730.3565	0	16
6683	132.127286666667	13709.54350718633	690.67865	0	16
6683	132.127286666667	13715.557307186331	703.2846	0	0
6683	132.127286666667	13758.075577879688	11.873518	0	0
6683	132.127286666667	13763.087077879689	1380.9746	0	784
6683	132.127286666667	13764.089377879687	1049.8547	0	16
6683	132.127286666667	13765.091677879689	580.15344	0	16
6683	132.127286666667	13766.093977879687	582.2756	0	16
6683	132.127286666667	13768.09857787969	665.8025	0	0
6683	132.127286666667	13771.105477879686	185.91525	0	0
6683	132.127286666667	14058.868920744273	804.35944	0	0
6683	132.127286666667	14060.873520744273	627.5124	0	16
6683	132.127286666667	14061.875820744273	961.92773	0	784
6683	132.127286666667	14062.878120744272	698.9691	0	16
6683	132.127286666667	14064.882720744274	851.71954	0	0
6683	132.127286666667	14067.889620744272	794.67865	0	0
6683	132.127286666667	14068.891920744272	597.2217	0	0
6683	132.127286666667	14071.898820744274	17.64679	0	0
6683	132.127286666667	14155.420633163749	558.054	0	0
6683	132.127286666667	14157.425233163749	667.43555	0	16
6683	132.127286666667	14158.42753316375	988.45483	0	16
6683	132.127286666667	14159.42983316375	1471.2062	0	784
6683	132.127286666667	14162.43673316375	606.388	0	0
6683	132.127286666667	14163.43903316375	1243.0295	0	0
6683	132.127286666667	14165.443633163748	1174.1797	0	0
6683	132.127286666667	14169.452833163748	10.083837	0	0
6683	132.127286666667	14185.16530965875	291.85724	0	0
6683	132.127286666667	14185.16530965875	657.7044	0	0
6683	132.127286666667	14187.16990965875	497.34247	0	16
6683	132.127286666667	14187.16990965875	532.4285	0	16
6683	132.127286666667	14188.17220965875	84.92375	0	16
6683	132.127286666667	14188.17220965875	537.8127	0	16
6683	132.127286666667	14189.17450965875	450.11816	0	16
6683	132.127286666667	14193.183709658751	973.46454	0	0
6683	132.127286666667	14193.183709658751	206.01727	0	0
6683	132.127286666667	14196.19060965875	51.496586	0	0
6683	132.127286666667	14196.19060965875	671.7818	0	0
6683	132.127286666667	14238.046468791144	189.09412	0	0
6683	132.127286666667	14238.046468791144	285.3083	0	0
6683	132.127286666667	14239.048768791146	472.145	0	0
6683	132.127286666667	14239.048768791146	814.9101	0	0
6683	132.127286666667	14241.053368791145	807.22284	0	16
6683	132.127286666667	14241.053368791145	885.6912	0	16
6683	132.127286666667	14242.055668791147	874.37616	0	16
6683	132.127286666667	14242.055668791147	233.07925	0	16
6683	132.127286666667	14243.057968791145	766.1529	0	16
6683	132.127286666667	14248.069468791145	225.6344	0	0
6683	132.127286666667	14248.069468791145	1205.6216	0	0
6683	132.127286666667	14252.078668791146	26.09301	0	0
6683	132.127286666667	14253.080968791144	13.511178	0	0
6683	132.127286666667	14280.2376742575	1193.5311	0	0
6683	132.127286666667	14283.2445742575	1149.3937	0	784
6683	132.127286666667	14284.2468742575	1017.51416	0	16
6683	132.127286666667	14285.2491742575	623.0513	0	16
6683	132.127286666667	14287.2537742575	560.2336	0	0
6683	132.127286666667	14289.2583742575	859.0828	0	0
6683	132.127286666667	14291.262974257497	1469.5765	0	0
6683	132.127286666667	14293.267574257497	706.40454	0	0
6683	132.127286666667	14479.826997046357	1140.0077	0	16
6683	132.127286666667	14480.829297046355	605.76764	0	16
6683	132.127286666667	14481.831597046355	930.4621	0	16
6683	132.127286666667	14482.833897046356	817.10944	0	16
6683	132.127286666667	14485.840797046356	771.9613	0	0
6683	132.127286666667	14487.845397046354	1217.0186	0	0
6683	132.127286666667	14547.565027257082	370.074	0	0
6683	132.127286666667	14548.567327257082	1187.6238	0	0
6683	132.127286666667	14550.571927257082	954.3426	0	16
6683	132.127286666667	14551.574227257082	1065.2734	0	16
6683	132.127286666667	14552.576527257082	1467.5116	0	784
6683	132.127286666667	14554.58112725708	715.8422	0	0
6683	132.127286666667	14561.597227257082	46.7332	0	0
6683	132.127286666667	14563.601827257082	12.528077	0	0
6683	132.127286666667	14773.380380898125	93.40213	0	0
6683	132.127286666667	14773.380380898125	61.464787	0	0
6683	132.127286666667	14774.382680898125	197.3644	0	0
6683	132.127286666667	14774.382680898125	932.2224	0	0
6683	132.127286666667	14776.387280898125	493.7583	0	0
6683	132.127286666667	14776.387280898125	286.9714	0	0
6683	132.127286666667	14778.391880898125	703.0139	0	16
6683	132.127286666667	14778.391880898125	273.1373	0	16
6683	132.127286666667	14779.394180898125	712.2552	0	16
6683	132.127286666667	14779.394180898125	202.97363	0	16
6683	132.127286666667	14780.396480898125	69.443695	0	16
6683	132.127286666667	14780.396480898125	658.2084	0	16
6683	132.127286666667	14781.398780898126	559.989	0	16
6683	132.127286666667	14781.398780898126	135.46492	0	16
6683	132.127286666667	14800.629166835624	522.6817	0	0
6683	132.127286666667	14805.640666835625	1565.3292	0	784
6683	132.127286666667	14806.642966835625	775.5506	0	16
6683	132.127286666667	14807.645266835625	615.0328	0	16
6683	132.127286666667	14810.652166835625	721.8409	0	16
6683	132.127286666667	14811.654466835622	372.69473	0	16
6683	132.127286666667	14812.656766835622	141.82802	0	16
6683	132.127286666667	14874.659073866875	1726.4055	0	0
6683	132.127286666667	14878.668273866875	841.68134	0	16
6683	132.127286666667	14879.670573866875	731.75824	0	16
6683	132.127286666667	14880.672873866875	1425.2036	0	784
6683	132.127286666667	14881.675173866875	863.0364	0	16
6683	132.127286666667	14884.682073866874	825.06525	0	0
6683	132.127286666667	14887.346771523124	167.56659	0	0
6683	132.127286666667	14888.349071523124	1154.3451	0	0
6683	132.127286666667	14888.691273866874	886.8543	0	0
6683	132.127286666667	14891.355971523124	745.8447	0	16
6683	132.127286666667	14892.358271523124	929.37213	0	16
6683	132.127286666667	14893.360571523124	603.9274	0	16
6683	132.127286666667	14894.362871523124	1567.8578	0	16
6683	132.127286666667	14896.367471523125	793.97736	0	0
6683	132.127286666667	14898.372071523123	310.955	0	0
6683	132.127286666667	14899.374371523123	260.16174	0	0
6683	132.127286666667	15073.581185450626	700.39954	0	0
6683	132.127286666667	15076.321509413749	798.4815	0	16
6683	132.127286666667	15076.588085450629	796.4815	0	0
6683	132.127286666667	15077.323809413749	1425.8978	0	16
6683	132.127286666667	15078.326109413749	674.17865	0	16
6683	132.127286666667	15078.592685450629	662.97327	0	16
6683	132.127286666667	15079.328409413749	778.9138	0	16
6683	132.127286666667	15079.594985450627	528.42426	0	16
6683	132.127286666667	15080.330709413749	748.3251	0	16
6683	132.127286666667	15080.597285450627	924.1372	0	16
6683	132.127286666667	15081.599585450627	328.359	0	16
6683	132.127286666667	15082.601885450626	399.2678	0	16
6683	132.127286666667	15089.617985450626	14.269108	0	0
6683	132.127286666667	15166.11315271711	187.6599	0	0
6683	132.127286666667	15169.12005271711	416.94092	0	16
6683	132.127286666667	15169.12005271711	459.81482	0	16
6683	132.127286666667	15170.122352717108	432.0061	0	16
6683	132.127286666667	15170.122352717108	97.82366	0	16
6683	132.127286666667	15171.124652717108	316.90176	0	16
6683	132.127286666667	15172.126952717108	354.8971	0	16
6683	132.127286666667	15172.126952717108	226.64789	0	16
6683	132.127286666667	15174.131552717108	675.92957	0	0
6683	132.127286666667	15174.131552717108	215.48488	0	0
6683	132.127286666667	15176.136152717108	414.98138	0	0
6683	132.127286666667	15176.136152717108	101.502625	0	0
6683	132.127286666667	15178.140752717109	38.429516	0	0
6683	132.127286666667	15178.140752717109	351.7137	0	0
6683	132.127286666667	15179.143052717109	21.975769	0	0
6683	132.127286666667	15179.143052717109	412.70764	0	0
6683	132.127286666667	15213.936098141428	784.3935	0	0
6683	132.127286666667	15216.942998141429	483.2879	0	16
6683	132.127286666667	15217.945298141429	1005.6924	0	784
6683	132.127286666667	15218.947598141429	525.24066	0	16
6683	132.127286666667	15220.95219814143	288.61868	0	0
6683	132.127286666667	15222.956798141426	419.32806	0	0
6683	132.127286666667	15296.02924503875	81.94969	0	0
6683	132.127286666667	15298.03384503875	644.9162	0	0
6683	132.127286666667	15300.260518900359	288.93506	0	0
6683	132.127286666667	15301.04074503875	1645.7233	0	16
6683	132.127286666667	15302.04304503875	921.1202	0	16
6683	132.127286666667	15303.04534503875	931.9333	0	16
6683	132.127286666667	15303.26741890036	974.94464	13035	112
6683	132.127286666667	15304.04764503875	806.3996	0	16
6683	132.127286666667	15304.26971890036	2057.0312	13035	112
6683	132.127286666667	15305.27201890036	1129.3457	13035	112
6683	132.127286666667	15306.27431890036	864.1983	13035	112
6683	132.127286666667	15310.283518900356	1244.5197	0	0
6683	132.127286666667	15311.285818900356	828.71796	0	0
6683	132.127286666667	15314.242846034844	1211.1003	0	16
6683	132.127286666667	15315.245146034844	695.18115	0	16
6683	132.127286666667	15316.247446034844	871.9856	0	16
6683	132.127286666667	15316.297318900357	17.769392	0	0
6683	132.127286666667	15317.249746034844	771.37646	0	16
6683	132.127286666667	15318.252046034844	470.9232	0	16
6683	132.127286666667	15319.254346034844	1153.7766	0	16
6683	132.127286666667	15320.256646034844	750.2001	0	48
6683	132.127286666667	15323.89642346667	857.0194	0	0
6683	132.127286666667	15324.89872346667	393.27664	0	0
6683	132.127286666667	15327.90562346667	577.05115	0	0
6683	132.127286666667	15329.91022346667	574.4335	0	16
6683	132.127286666667	15330.912523466668	815.29584	0	16
6683	132.127286666667	15331.914823466668	2044.1852	0	784
6683	132.127286666667	15332.273728072152	224.23715	0	16
6683	132.127286666667	15333.276028072156	1231.2911	1	48
6683	132.127286666667	15334.278328072156	456.16095	1	48
6683	132.127286666667	15335.924023466669	1260.3612	0	0
6683	132.127286666667	15336.282928072154	816.9226	0	48
6683	132.127286666667	15336.926323466669	749.88794	0	0
6683	132.127286666667	15337.285228072154	687.3812	0	16
6683	132.127286666667	15338.287528072153	1379.5582	0	16
6683	132.127286666667	15339.289828072153	441.86673	0	16
6683	132.127286666667	15340.292128072153	1043.7618	0	16
6683	132.127286666667	15342.296728072155	1076.9142	0	16
6683	132.127286666667	15343.330784676564	1326.3391	0	16
6683	132.127286666667	15344.333784814999	614.5071	0	16
6683	132.127286666667	15345.323736597136	47.200455	0	16
6683	132.127286666667	15345.335384676564	967.9818	0	16
6683	132.127286666667	15346.326036597135	109.192825	0	16
6683	132.127286666667	15346.337684676562	1041.9169	0	16
6683	132.127286666667	15347.328336597135	229.12935	0	16
6683	132.127286666667	15347.339984676562	1172.0171	0	16
6683	132.127286666667	15347.340684815	1733.8138	0	784
6683	132.127286666667	15348.342984815	455.64572	0	16
6683	132.127286666667	15350.335236597135	201.71515	0	16
6683	132.127286666667	15350.346884676565	511.23804	0	16
6683	132.127286666667	15350.347584815001	1292.7144	0	16
6683	132.127286666667	15351.337536597133	348.53265	0	16
6683	132.127286666667	15351.349184676563	364.69388	0	16
6683	132.127286666667	15351.349884815	702.4876	0	16
6683	132.127286666667	15352.339836597135	957.40765	0	16
6683	132.127286666667	15352.351484676563	558.1063	0	16
6683	132.127286666667	15352.352184815	2205.7734	0	784
6683	132.127286666667	15355.346736597136	315.84644	0	0
6683	132.127286666667	15357.362329033214	1133.7446	0	16
6683	132.127286666667	15358.353636597136	936.6676	0	16
6683	132.127286666667	15359.368284815	958.35944	0	16
6683	132.127286666667	15361.360536597134	2878.1929	0	784
6683	132.127286666667	15361.371529033217	866.97437	0	16
6683	132.127286666667	15362.373829033217	959.0215	0	16
6683	132.127286666667	15363.376129033215	952.28375	0	16
6683	132.127286666667	15364.378429033215	611.9501	0	16
6683	132.127286666667	15365.380729033215	1068.396	0	16
6683	132.127286666667	15366.383029033215	463.42145	0	16
6683	132.127286666667	15368.387629033217	94.65491	0	0
6683	132.127286666667	15374.401429033216	12.3621435	0	0
6683	132.127286666667	15431.291420088437	792.7397	0	0
6683	132.127286666667	15434.298320088437	448.20218	0	0
6683	132.127286666667	15437.305220088438	1400.0139	0	784
6683	132.127286666667	15438.307520088438	551.4607	0	16
6683	132.127286666667	15439.309820088436	650.6587	0	16
6683	132.127286666667	15440.312120088436	411.264	0	16
6683	132.127286666667	15441.314420088436	763.77783	0	784
6683	132.127286666667	15448.330520088437	679.48737	0	0
6683	132.127286666667	15449.332820088435	10.4795475	0	0
6683	132.127286666667	15539.352466024218	1313.0955	0	0
6683	132.127286666667	15540.35476602422	1265.6143	0	0
6683	132.127286666667	15543.36166602422	1015.58325	0	0
6683	132.127286666667	15545.36626602422	1181.7842	0	16
6683	132.127286666667	15546.368566024219	1379.781	0	784
6683	132.127286666667	15547.37086602422	1148.5612	0	16
6683	132.127286666667	15549.37546602422	916.8275	0	0
6683	132.127286666667	15553.384666024222	1579.3864	0	0
6683	132.127286666667	15769.7559788124	620.6176	0	16
6683	132.127286666667	15770.758278812398	1471.3862	0	784
6683	132.127286666667	15771.760578812398	766.32544	0	16
6683	132.127286666667	15772.762878812398	1044.1227	0	16
6683	132.127286666667	15774.767478812399	727.567	0	16
6683	132.127286666667	15775.7697788124	1395.8137	0	784
6683	132.127286666667	15776.7720788124	660.8314	0	16
6683	132.127286666667	15779.567898760315	471.10345	0	16
6683	132.127286666667	15780.570198760315	922.9448	0	16
6683	132.127286666667	15781.572498760315	1412.8997	0	784
6683	132.127286666667	15782.574798760314	697.10657	0	16
6683	132.127286666667	15784.579398760314	698.32336	0	0
6683	132.127286666667	15792.597798760315	16.535704	0	0
6683	132.127286666667	15961.728586008125	806.6455	0	784
6683	132.127286666667	15962.730886008125	495.74216	0	16
6683	132.127286666667	15963.733186008125	478.09082	0	16
6683	132.127286666667	15966.740086008125	410.60895	0	16
6683	132.127286666667	15967.742386008125	576.7315	0	16
6683	132.127286666667	15968.744686008125	605.93256	0	16
6683	132.127286666667	15970.749286008126	597.859	0	0
6683	132.127286666667	16151.837843987501	143.48177	0	0
6683	132.127286666667	16151.837843987501	264.31122	0	0
6683	132.127286666667	16154.844743987502	376.99228	0	0
6683	132.127286666667	16154.844743987502	397.62546	0	0
6683	132.127286666667	16156.8493439875	411.4993	0	0
6683	132.127286666667	16156.8493439875	371.0297	0	0
6683	132.127286666667	16157.8516439875	377.53787	0	0
6683	132.127286666667	16157.8516439875	34.427372	0	0
6683	132.127286666667	16165.870043987501	357.99384	0	0
6683	132.127286666667	16165.870043987501	19.416813	0	0
6683	132.127286666667	16166.872343987501	10.709449	0	0
6683	132.127286666667	16440.663233285984	237.09235	0	0
6683	132.127286666667	16440.663233285984	713.6642	0	0
6683	132.127286666667	16443.67013328598	618.853	0	16
6683	132.127286666667	16444.67243328598	544.3033	0	16
6683	132.127286666667	16445.67473328598	657.7794	0	16
6683	132.127286666667	16446.67703328598	700.21893	0	16
6683	132.127286666667	16446.67703328598	129.5656	0	16
6683	132.127286666667	16448.681633285985	491.3985	0	0
6683	132.127286666667	16448.681633285985	162.093	0	0
6683	132.127286666667	16450.686233285982	267.16434	0	0
6683	132.127286666667	16450.686233285982	1104.7909	0	0
6683	132.127286666667	16466.078650226875	119.995056	0	0
6683	132.127286666667	16470.087850226875	377.63452	0	16
6683	132.127286666667	16470.087850226875	280.39862	0	16
6683	132.127286666667	16471.090150226875	385.22394	0	784
6683	132.127286666667	16471.090150226875	86.601875	0	16
6683	132.127286666667	16472.092450226875	361.45425	0	16
6683	132.127286666667	16472.092450226875	154.80914	0	16
6683	132.127286666667	16473.094750226875	314.408	0	16
6683	132.127286666667	16473.094750226875	310.35098	0	16
6683	132.127286666667	16476.101650226876	139.54565	0	0
6683	132.127286666667	16476.101650226876	73.84939	0	0
6683	132.127286666667	16494.736517950623	1354.7782	0	0
6683	132.127286666667	16496.13084291661	504.27536	0	16
6683	132.127286666667	16497.13314291661	613.60693	0	16
6683	132.127286666667	16497.743417950624	785.5157	0	16
6683	132.127286666667	16498.13544291661	450.74402	0	16
6683	132.127286666667	16498.74571795062	858.8632	0	16
6683	132.127286666667	16499.74801795062	2012.5587	0	784
6683	132.127286666667	16500.75031795062	779.68054	0	16
6683	132.127286666667	16501.14234291661	409.36777	0	16
6683	132.127286666667	16502.14464291661	186.34271	0	16
6683	132.127286666667	16503.14694291661	126.65261	0	16
6683	132.127286666667	16504.759517950624	1306.233	0	0
6683	132.127286666667	16507.156142916607	29.56954	0	0
6683	132.127286666667	16508.76871795062	715.2984	0	0
6683	132.127286666667	16510.77331795062	13.832325	0	0
6683	132.127286666667	16891.125963901144	17.798376	0	0
6683	132.127286666667	16894.132863901148	262.85242	0	0
6683	132.127286666667	16896.13746390115	246.20473	0	0
6683	132.127286666667	16896.13746390115	620.9244	0	0
6683	132.127286666667	16898.142063901145	901.70355	0	784
6683	132.127286666667	16898.142063901145	474.947	0	16
6683	132.127286666667	16899.144363901145	673.8832	0	16
6683	132.127286666667	16900.146663901145	900.02484	0	16
6683	132.127286666667	16900.146663901145	689.2906	0	16
6683	132.127286666667	16910.169663901146	39.098057	0	0
6683	132.127286666667	16962.385921445	819.9622	0	16
6683	132.127286666667	16963.388221445	497.43515	0	16
6683	132.127286666667	16964.390521445	855.6413	0	784
6683	132.127286666667	16965.392821445	750.32904	0	16
6683	132.127286666667	16968.399721445	533.68024	0	0
6683	132.127286666667	16973.411221445	693.61475	0	0
6683	132.127286666667	17057.098341570418	1134.0941	0	16
6683	132.127286666667	17058.100641570414	682.12933	0	16
6683	132.127286666667	17059.102941570414	697.9704	0	16
6683	132.127286666667	17060.105241570414	925.7922	0	16
6683	132.127286666667	17063.11214157042	297.554	0	16
6683	132.127286666667	17064.11444157042	688.5239	0	784
6683	132.127286666667	17065.116741570415	642.9102	0	16
6683	132.127286666667	17071.155663445417	952.96027	0	0
6683	132.127286666667	17071.155663445417	10.266691	0	0
6683	132.127286666667	17074.16256344542	81.589264	0	0
6683	132.127286666667	17074.16256344542	536.2251	0	0
6683	132.127286666667	17076.473396678837	1091.9121	0	0
6683	132.127286666667	17077.169463445418	382.7692	0	16
6683	132.127286666667	17077.169463445418	128.90753	0	16
6683	132.127286666667	17078.171763445418	484.2613	0	16
6683	132.127286666667	17078.171763445418	183.20618	0	16
6683	132.127286666667	17079.174063445418	427.68237	0	16
6683	132.127286666667	17079.174063445418	177.02202	0	16
6683	132.127286666667	17080.17636344542	124.26018	0	16
6683	132.127286666667	17080.17636344542	348.02582	0	16
6683	132.127286666667	17080.48259667884	881.8982	0	16
6683	132.127286666667	17081.484896678838	813.7442	0	16
6683	132.127286666667	17082.487196678838	483.3223	0	16
6683	132.127286666667	17083.18326344542	965.61993	0	784
6683	132.127286666667	17083.18326344542	76.665825	0	16
6683	132.127286666667	17083.489496678838	915.72974	0	16
6683	132.127286666667	17084.18556344542	117.67193	0	16
6683	132.127286666667	17084.18556344542	53.599182	0	16
6683	132.127286666667	17084.491796678838	783.4837	0	16
6683	132.127286666667	17085.18786344542	93.200455	0	16
6683	132.127286666667	17085.18786344542	35.594	0	16
6683	132.127286666667	17088.50099667884	584.322	0	0
6683	132.127286666667	17089.50329667884	865.85046	0	0
6683	132.127286666667	17093.51249667884	1219.2498	0	0
6683	132.127286666667	17100.562119820832	498.34875	0	0
6683	132.127286666667	17100.562119820832	83.752075	0	0
6683	132.127286666667	17104.571319820832	429.49274	0	0
6683	132.127286666667	17104.571319820832	300.48563	0	0
6683	132.127286666667	17107.578219820833	392.45462	0	0
6683	132.127286666667	17107.578219820833	275.0448	0	0
6683	132.127286666667	17111.587419820833	287.7078	0	0
6683	132.127286666667	17111.587419820833	93.83987	0	0
6683	132.127286666667	17115.59661982083	710.954	0	0
6683	132.127286666667	17115.59661982083	13.939354	0	0
6683	132.127286666667	17370.43612351789	545.17926	0	0
6683	132.127286666667	17370.43612351789	178.34439	0	0
6683	132.127286666667	17371.43842351789	124.91354	0	0
6683	132.127286666667	17371.43842351789	301.98398	0	0
6683	132.127286666667	17374.44532351789	593.737	0	16
6683	132.127286666667	17375.44762351789	693.5307	0	16
6683	132.127286666667	17376.449923517892	492.76526	0	16
6683	132.127286666667	17377.452223517892	648.03204	0	16
6683	132.127286666667	17377.452223517892	679.3885	0	16
6683	132.127286666667	17378.454523517892	1079.6307	0	784
6683	132.127286666667	17380.459123517892	328.57526	0	0
6683	132.127286666667	17380.459123517892	419.18207	0	0
6683	132.127286666667	17382.46372351789	157.32455	0	0
6683	132.127286666667	17382.46372351789	605.96796	0	0
6683	132.127286666667	17383.46602351789	138.23206	0	0
6683	132.127286666667	17383.46602351789	101.08027	0	0
6683	132.127286666667	17387.47522351789	11.184357	0	0
6683	132.127286666667	17596.255731265355	74.097824	0	0
6683	132.127286666667	17596.255731265355	877.0277	0	0
6683	132.127286666667	17597.25803126536	484.55072	0	0
6683	132.127286666667	17597.25803126536	150.12737	0	0
6683	132.127286666667	17599.26263126536	381.87082	0	0
6683	132.127286666667	17599.26263126536	253.40234	0	0
6683	132.127286666667	17601.26723126536	483.3387	0	16
6683	132.127286666667	17602.26953126536	642.76526	0	784
6683	132.127286666667	17603.271831265356	496.6177	0	16
6683	132.127286666667	17604.274131265356	585.8191	0	16
6683	132.127286666667	17604.274131265356	124.32637	0	16
6683	132.127286666667	17605.276431265356	502.06277	0	16
6683	132.127286666667	17605.276431265356	238.50279	0	16
6683	132.127286666667	17610.287931265357	96.68383	0	0
6683	132.127286666667	17610.287931265357	647.8244	0	0
6683	132.127286666667	17611.290231265357	696.09845	0	0
6683	132.127286666667	17611.290231265357	59.89785	0	0
6683	132.127286666667	17613.294831265357	381.73904	0	0
6683	132.127286666667	17613.294831265357	20.246237	0	0
6683	132.127286666667	18033.36833173969	379.53036	0	0
6683	132.127286666667	18033.36833173969	1389.6173	0	0
6683	132.127286666667	18036.375231739687	902.6606	0	16
6683	132.127286666667	18037.377531739687	1034.3508	0	16
6683	132.127286666667	18037.377531739687	162.2742	0	16
6683	132.127286666667	18038.379831739687	1057.96	0	784
6683	132.127286666667	18038.379831739687	1047.2554	0	16
6683	132.127286666667	18039.382131739687	770.9613	0	16
6683	132.127286666667	18041.38673173969	704.11005	0	0
6683	132.127286666667	18043.391331739687	397.44284	0	16
6683	132.127286666667	18043.391331739687	524.40106	0	16
6683	132.127286666667	18044.393631739687	275.76334	0	16
6683	132.127286666667	18044.393631739687	341.69092	0	16
6683	132.127286666667	18045.395931739688	182.2528	0	16
6683	132.127286666667	18045.395931739688	378.99295	0	16
6683	132.127286666667	18122.203310499455	82.16046	0	0
6683	132.127286666667	18123.205610499455	1282.8402	0	0
6683	132.127286666667	18126.212510499456	1121.1511	0	0
6683	132.127286666667	18128.217110499456	739.2539	0	16
6683	132.127286666667	18129.219410499456	1494.1946	0	784
6683	132.127286666667	18130.221710499456	616.5473	0	16
6683	132.127286666667	18131.224010499456	1094.3845	0	16
6683	132.127286666667	18132.226310499453	541.2192	0	16
6683	132.127286666667	18133.228610499456	699.4951	0	16
6683	132.127286666667	18134.230910499457	907.49524	0	16
6683	132.127286666667	18176.79556145906	195.11955	0	0
6683	132.127286666667	18176.79556145906	113.56371	0	0
6683	132.127286666667	18176.79556145906	18.255056	0	0
6683	132.127286666667	18179.80246145906	146.46759	0	0
6683	132.127286666667	18179.80246145906	357.4078	0	0
6683	132.127286666667	18181.80706145906	24.747667	0	0
6683	132.127286666667	18181.80706145906	344.12408	0	0
6683	132.127286666667	18181.80706145906	200.2875	0	0
6683	132.127286666667	18181.80706145906	42.520218	0	0
6683	132.127286666667	18183.811661459065	250.18483	0	0
6683	132.127286666667	18183.811661459065	145.61287	0	0
6683	132.127286666667	18183.811661459065	207.69495	0	0
6683	132.127286666667	18183.811661459065	120.88286	0	0
6683	132.127286666667	18187.820861459062	66.61385	0	0
6683	132.127286666667	18187.820861459062	38.77067	0	0
6683	132.127286666667	18187.820861459062	539.85455	0	0
6683	132.127286666667	18187.820861459062	314.2068	0	0
6683	132.127286666667	18189.825461459066	220.34317	0	0
6683	132.127286666667	18189.825461459066	378.58273	0	0
6683	132.127286666667	18189.825461459066	25.790897	0	0
6683	132.127286666667	18189.825461459066	15.010848	0	0
6683	132.127286666667	18190.827761459062	15.074156	0	0
6683	132.127286666667	18190.827761459062	699.766	0	0
6683	132.127286666667	18190.827761459062	407.27863	0	0
6683	132.127286666667	18208.180381479273	154.7644	0	0
6683	132.127286666667	18209.182681479273	526.4036	0	0
6683	132.127286666667	18213.191881479273	598.69147	0	0
6683	132.127286666667	18215.196481479274	654.39246	0	16
6683	132.127286666667	18216.19878147927	912.3091	0	16
6683	132.127286666667	18217.201081479274	914.13654	0	784
6683	132.127286666667	18464.863157195417	559.39923	0	0
6683	132.127286666667	18467.870057195418	810.6556	0	0
6683	132.127286666667	18468.872357195418	871.83624	0	0
6683	132.127286666667	18471.879257195418	1219.906	0	784
6683	132.127286666667	18472.881557195415	747.3265	0	16
6683	132.127286666667	18473.883857195415	485.9382	0	16
6683	132.127286666667	18474.886157195415	742.0688	0	16
6683	132.127286666667	18477.656918188433	336.21768	0	0
6683	132.127286666667	18479.897657195415	661.5946	0	0
6683	132.127286666667	18482.668418188437	796.39075	0	784
6683	132.127286666667	18483.670718188434	447.71606	0	16
6683	132.127286666667	18484.673018188434	392.4446	0	16
6683	132.127286666667	18485.675318188438	599.3576	0	16
6683	132.127286666667	18489.684518188435	341.93295	0	0
6683	132.127286666667	18490.686818188435	561.9245	0	0
6683	132.127286666667	18757.899134053285	251.60486	0	0
6683	132.127286666667	18757.899134053285	915.4357	0	0
6683	132.127286666667	18758.901434053285	350.1973	0	0
6683	132.127286666667	18758.901434053285	157.41458	0	0
6683	132.127286666667	18760.90603405328	274.05084	0	16
6683	132.127286666667	18761.90833405328	315.39532	0	16
6683	132.127286666667	18761.90833405328	522.3663	0	784
6683	132.127286666667	18762.91063405328	107.90712	0	16
6683	132.127286666667	18762.91063405328	506.17874	0	16
6683	132.127286666667	18764.915234053286	387.16833	0	0
6683	132.127286666667	18764.915234053286	402.85007	0	0
6683	132.127286666667	18765.917534053282	445.67334	0	0
6683	132.127286666667	19253.579906183906	110.32607	0	0
6683	132.127286666667	19253.579906183906	323.08255	0	0
6683	132.127286666667	19255.584506183906	476.60367	0	16
6683	132.127286666667	19256.586806183906	517.4625	0	16
6683	132.127286666667	19256.586806183906	857.3777	0	784
6683	132.127286666667	19257.589106183907	431.8746	0	16
6683	132.127286666667	19259.593706183907	410.91138	0	0
6683	132.127286666667	19259.593706183907	460.56604	0	0
6683	132.127286666667	19262.600606183903	189.40143	0	16
6683	132.127286666667	19262.600606183903	213.84392	0	16
6683	132.127286666667	19263.602906183904	132.0735	0	16
6683	132.127286666667	19263.602906183904	12.316532	0	0
6683	132.127286666667	19264.605206183904	87.9488	0	16
6683	132.127286666667	19264.605206183904	535.9353	0	16
6683	132.127286666667	19266.609806183904	34.302322	0	0
6683	132.127286666667	19266.609806183904	23.365091	0	0
6683	132.127286666667	19293.83162252026	124.53867	0	0
6683	132.127286666667	19293.83162252026	305.1533	0	0
6683	132.127286666667	19295.836222520258	456.24152	0	16
6683	132.127286666667	19296.838522520262	488.74628	0	784
6683	132.127286666667	19297.84082252026	484.71912	0	16
6683	132.127286666667	19298.84312252026	330.1287	0	16
6683	132.127286666667	19301.85002252026	244.28448	0	0
6683	132.127286666667	19301.85002252026	526.77686	0	0
6683	132.127286666667	19424.662077172812	313.3373	0	0
6683	132.127286666667	19424.662077172812	26.891659	0	0
6683	132.127286666667	19426.666677172812	370.35516	0	0
6683	132.127286666667	19426.666677172812	111.69319	0	0
6683	132.127286666667	19430.675877172813	394.92947	0	0
6683	132.127286666667	19430.675877172813	69.96789	0	0
6683	132.127286666667	19432.680477172813	425.30438	0	784
6683	132.127286666667	19432.680477172813	285.2205	0	16
6683	132.127286666667	19433.682777172813	395.7027	0	16
6683	132.127286666667	19434.68507717281	345.01016	0	16
6683	132.127286666667	19434.68507717281	126.79566	0	16
6683	132.127286666667	19439.696577172814	76.14732	0	0
6683	132.127286666667	19926.7395193	26.890957	0	0
6683	132.127286666667	19927.7418193	571.3008	0	16
6683	132.127286666667	19928.7441193	113.97867	0	16
6683	132.127286666667	19929.7464193	925.5492	0	784
6683	132.127286666667	19933.755619300002	484.57285	0	16
6683	132.127286666667	19934.757919300002	1071.8744	0	784
6683	132.127286666667	19935.760219300002	366.02902	0	16
6683	132.127286666667	19937.764819300002	358.7444	0	0
6683	132.127286666667	19938.767119300002	547.2081	0	0
6683	132.127286666667	19940.7717193	182.79527	0	0
6683	132.127286666667	19941.7740193	499.34335	0	0
6683	132.127286666667	20178.215795432276	302.61697	0	0
6683	132.127286666667	20180.220395432272	469.1869	0	16
6683	132.127286666667	20181.222695432276	639.914	0	784
6683	132.127286666667	20182.224995432276	500.9311	0	16
6683	132.127286666667	20183.227295432273	537.32764	0	16
6683	132.127286666667	20185.231895432276	524.0937	0	0
6683	132.127286666667	20188.238795432277	150.63956	0	0
6683	132.127286666667	20191.245695432277	1103.9907	0	0
6683	132.127286666667	20192.247995432273	43.0722	0	0
6683	132.127286666667	20632.457739331014	783.0068	0	784
6683	132.127286666667	20633.460039331014	704.71826	0	16
6683	132.127286666667	20634.46233933101	677.9407	0	16
6683	132.127286666667	20635.464639331014	775.9003	0	16
6683	132.127286666667	20636.466939331014	839.1025	0	784
6683	132.127286666667	20641.478439331015	414.8557	0	0
6683	132.127286666667	20642.480739331015	227.18277	0	0
6683	132.127286666667	20647.49223933101	22.036211	0	0
6683	132.127286666667	20648.494539331015	12.389278	0	0
6683	132.127286666667	20658.540409936482	224.95367	0	0
6683	132.127286666667	20658.540409936482	212.0836	0	0
6683	132.127286666667	20661.547309936483	367.54636	0	16
6683	132.127286666667	20662.549609936486	462.93036	0	784
6683	132.127286666667	20662.549609936486	129.63777	0	16
6683	132.127286666667	20663.551909936483	445.243	0	16
6683	132.127286666667	20665.556509936487	298.3822	0	16
6683	132.127286666667	20665.556509936487	366.05	0	16
6683	132.127286666667	20666.558809936483	300.83807	0	16
6683	132.127286666667	20666.558809936483	362.20502	0	16
6683	132.127286666667	20667.561109936483	234.62401	0	16
6683	132.127286666667	20667.561109936483	127.18532	0	16
6683	132.127286666667	20668.563409936487	174.2065	0	16
6683	132.127286666667	20668.563409936487	779.4587	0	784
6683	132.127286666667	20918.478203379633	165.81825	0	0
6683	132.127286666667	20920.482803379637	201.52014	0	0
6683	132.127286666667	20921.485103379633	316.434	0	0
6683	132.127286666667	20923.489703379637	415.39075	0	16
6683	132.127286666667	20924.492003379633	402.4617	0	16
6683	132.127286666667	20925.494303379633	340.8461	0	16
6683	132.127286666667	20928.501203379634	340.81332	0	0
6683	132.127286666667	20935.51730337963	21.90691	0	0
6683	132.127286666667	21010.647188050003	823.3506	0	16
6683	132.127286666667	21011.649488050003	667.2767	0	16
6683	132.127286666667	21012.651788050003	627.1551	0	16
6683	132.127286666667	21013.654088050003	1306.0433	0	784
6683	132.127286666667	21014.656388050003	422.36478	0	16
6683	132.127286666667	22026.491640874843	10.04664	0	0
6683	132.127286666667	22030.500840874847	158.0324	0	0
6683	132.127286666667	22031.503140874844	229.93074	0	0
6683	132.127286666667	22031.503140874844	650.94446	0	0
6683	132.127286666667	22034.510040874844	414.601	0	16
6683	132.127286666667	22034.510040874844	351.12744	0	16
6683	132.127286666667	22035.512340874844	433.67056	0	16
6683	132.127286666667	22035.512340874844	171.40135	0	16
6683	132.127286666667	22036.514640874844	424.88538	0	16
6683	132.127286666667	22036.514640874844	156.49776	0	16
6683	132.127286666667	22037.516940874844	391.81064	0	16
6683	132.127286666667	22037.516940874844	227.77257	0	16
6683	132.127286666667	22040.523840874845	222.24605	0	0
6683	132.127286666667	22040.523840874845	280.09448	0	0
6683	132.127286666667	22041.52614087485	30.379608	0	0
6683	132.127286666667	22043.530740874845	82.7668	0	0
6683	132.127286666667	22043.530740874845	18.921167	0	0
6683	132.127286666667	22044.533040874845	54.859905	0	0
6683	132.127286666667	22044.533040874845	39.62666	0	0
6683	132.127286666667	22049.001706040002	433.8628	0	16
6683	132.127286666667	22050.004006040006	428.82404	0	16
6683	132.127286666667	22051.006306040003	977.91406	0	784
6683	132.127286666667	22052.008606040003	402.81537	0	16
6683	132.127286666667	22059.024706040003	1420.5345	0	0
6683	132.127286666667	22244.24415526047	463.5175	0	16
6683	132.127286666667	22245.24645526047	521.2186	0	16
6683	132.127286666667	22246.24875526047	553.15814	0	16
6683	132.127286666667	22247.25105526047	634.48	0	16
6683	132.127286666667	22250.25795526047	971.2897	0	784
6683	132.127286666667	22251.26025526047	532.345	0	16
6683	132.127286666667	22252.26255526047	738.0001	0	16
6683	132.127286666667	22253.26485526047	530.10876	0	16
6683	132.127286666667	22303.455893413906	37.14187	0	0
6683	132.127286666667	22303.455893413906	289.19858	0	0
6683	132.127286666667	22304.458193413906	68.69191	0	0
6683	132.127286666667	22304.458193413906	717.8652	0	0
6683	132.127286666667	22306.462793413906	164.89507	0	0
6683	132.127286666667	22306.462793413906	601.5212	0	0
6683	132.127286666667	22309.469693413906	305.07187	0	16
6683	132.127286666667	22309.469693413906	88.702576	0	16
6683	132.127286666667	22310.471993413907	82.57589	0	16
6683	132.127286666667	22310.471993413907	321.70233	0	784
6683	132.127286666667	22311.474293413907	317.68604	0	16
6683	132.127286666667	22311.474293413907	83.6832	0	16
6683	132.127286666667	22312.476593413907	295.22244	0	16
6683	132.127286666667	22312.476593413907	159.56065	0	16
6683	132.127286666667	22314.481193413907	215.96281	0	0
6683	132.127286666667	22314.481193413907	176.20146	0	0
6683	132.127286666667	22315.483493413907	171.18932	0	0
6683	132.127286666667	22315.483493413907	397.62262	0	0
6683	132.127286666667	22974.793340221404	29.335655	0	0
6683	132.127286666667	22974.793340221404	348.04608	0	0
6683	132.127286666667	22978.802540221404	195.74344	0	0
6683	132.127286666667	22978.802540221404	402.17477	0	0
6683	132.127286666667	22979.804840221404	246.79605	0	0
6683	132.127286666667	22979.804840221404	37.5577	0	0
6683	132.127286666667	22981.809440221405	222.74213	0	16
6683	132.127286666667	22982.811740221405	317.5824	0	784
6683	132.127286666667	22982.811740221405	158.58247	0	16
6683	132.127286666667	22983.814040221405	279.32196	0	16
6683	132.127286666667	22984.816340221405	274.55066	0	16
6683	132.127286666667	22984.816340221405	59.68107	0	16
6683	132.127286666667	22986.820940221405	134.82272	0	0
6683	132.127286666667	22986.820940221405	191.9639	0	0
6683	132.127286666667	22987.823240221405	227.18158	0	0
6683	132.127286666667	22989.827840221405	50.67487	0	0
6683	132.127286666667	22989.827840221405	79.47405	0	0
6683	132.127286666667	22997.903134789998	702.4988	0	0
6683	132.127286666667	23001.91233479	236.52441	0	16
6683	132.127286666667	23002.91463479	881.0255	0	784
6683	132.127286666667	23003.91693479	728.05817	0	16
6683	132.127286666667	23005.92153479	749.1565	0	16
6683	132.127286666667	23006.92383479	405.80774	0	16
6683	132.127286666667	23007.92613479	154.4816	0	16
6683	132.127286666667	23008.92843479	508.33963	0	16
6683	132.127286666667	23012.937634789996	800.9621	0	0
6683	132.127286666667	23313.433235668905	10.847192	0	0
6683	132.127286666667	23314.43553566891	122.34584	0	0
6683	132.127286666667	23318.444735668905	614.9983	0	16
6683	132.127286666667	23319.447035668905	1308.2113	0	784
6683	132.127286666667	23320.449335668905	1129.86	0	16
6683	132.127286666667	23322.453935668906	837.0222	0	16
6683	132.127286666667	23323.456235668906	731.46515	0	16
6683	132.127286666667	23324.458535668906	1264.1897	0	784
6683	132.127286666667	23327.465435668906	748.0953	0	0
6683	132.127286666667	23330.472335668903	883.78217	0	0
6683	132.127286666667	23442.22401043625	438.99176	0	0
6683	132.127286666667	23444.22861043625	412.56793	0	0
6683	132.127286666667	23446.23321043625	867.0407	0	784
6683	132.127286666667	23447.23551043625	472.46936	0	16
6683	132.127286666667	23448.23781043625	434.4774	0	16
6683	132.127286666667	23451.24471043625	304.99988	0	0
6683	132.127286666667	23455.253910436248	132.83421	0	0
6683	132.127286666667	23456.256210436248	1279.0654	0	0
6683	132.127286666667	23458.260810436248	446.0357	0	0
6683	132.127286666667	23459.263110436248	15.205941	0	0
6683	132.127286666667	23476.304413628746	334.45612	0	16
6683	132.127286666667	23477.306713628743	825.5958	0	784
6683	132.127286666667	23478.309013628746	305.53882	0	16
6683	132.127286666667	23480.313613628743	595.8443	0	16
6683	132.127286666667	23481.315913628747	392.16934	0	16
6683	132.127286666667	23482.318213628747	379.3608	0	16
6683	132.127286666667	23483.320513628747	322.11264	0	16
6683	132.127286666667	23484.322813628747	420.72476	0	16
6683	132.127286666667	23485.325113628744	695.2345	0	784
6685	132.184618333333	634.5583897949218	15843.266	0	0
6685	132.184618333333	635.5606897949218	6350.717	0	0
6685	132.184618333333	799.0000096679687	22112.0	0	0
6685	132.184618333333	800.0023096679687	10027.639	0	0
6685	132.184618333333	928.3491404296874	33444.168	0	784
6685	132.184618333333	929.3514404296874	18333.406	0	16
6685	132.184618333333	930.3537404296874	7126.9565	0	16
6685	132.184618333333	954.6144505859374	13812.201	0	0
6685	132.184618333333	955.6167505859374	8470.429	0	0
6685	132.184618333333	964.3628936848958	16434.342	0	784
6685	132.184618333333	965.3651936848958	11404.173	0	16
6685	132.184618333333	966.3674936848957	10122.698	0	16
6685	132.184618333333	982.1635228515624	17791.594	0	0
6685	132.184618333333	983.1658228515624	9175.011	0	0
6685	132.184618333333	988.4785553059895	17573.852	0	784
6685	132.184618333333	989.4808553059895	8875.996	0	16
6685	132.184618333333	990.4831553059895	10698.466	0	16
6685	132.184618333333	1000.7707712890624	12524.86	0	16
6685	132.184618333333	1001.7730712890624	8108.6196	0	16
6685	132.184618333333	1002.7753712890624	7742.4194	0	16
6685	132.184618333333	1004.7799712890624	93.92143	0	0
6685	132.184618333333	1013.7491551757812	53660.39	0	0
6685	132.184618333333	1014.7514551757812	13764.206	0	0
6685	132.184618333333	1017.492258203125	16954.88	0	0
6685	132.184618333333	1018.4945582031249	14181.506	0	0
6685	132.184618333333	1022.5037582031249	24.419588	0	0
6685	132.184618333333	1065.97150625	21603.13	0	16
6685	132.184618333333	1066.0850926757812	21484.719	0	0
6685	132.184618333333	1066.97380625	14631.209	0	16
6685	132.184618333333	1067.0873926757813	12185.314	0	0
6685	132.184618333333	1067.979074609375	17073.951	0	16
6685	132.184618333333	1068.97840625	2213.8591	0	16
6685	132.184618333333	1068.981374609375	9609.74	0	16
6685	132.184618333333	1071.988274609375	202.85233	0	0
6685	132.184618333333	1078.9890736979166	16451.812	0	16
6685	132.184618333333	1079.9913736979167	7880.14	0	16
6685	132.184618333333	1080.9936736979166	23859.889	0	784
6685	132.184618333333	1092.9541112304687	28830.174	0	0
6685	132.184618333333	1093.9564112304688	20100.354	0	0
6685	132.184618333333	1096.9633112304687	397.92554	0	0
6685	132.184618333333	1098.138254296875	11734.824	0	0
6685	132.184618333333	1099.140554296875	32793.277	0	0
6685	132.184618333333	1109.9091893554687	25015.496	0	0
6685	132.184618333333	1110.1063329101562	23088.271	0	0
6685	132.184618333333	1110.33754375	22113.111	0	16
6685	132.184618333333	1110.9114893554688	8663.48	0	0
6685	132.184618333333	1111.1086329101563	13539.985	0	0
6685	132.184618333333	1111.33984375	12968.108	0	16
6685	132.184618333333	1112.3421437499999	8820.073	0	16
6685	132.184618333333	1112.9160893554688	2262.5095	0	0
6685	132.184618333333	1115.1178329101563	75.825325	0	0
6685	132.184618333333	1115.34904375	72.62276	0	0
6685	132.184618333333	1141.9691869140624	22355.021	0	0
6685	132.184618333333	1142.9714869140626	18429.398	0	0
6685	132.184618333333	1144.6114598632812	19041.385	0	0
6685	132.184618333333	1145.6137598632813	27914.764	0	0
6685	132.184618333333	1145.97590078125	9517.577	0	0
6685	132.184618333333	1146.97820078125	6743.004	0	0
6685	132.184618333333	1146.9806869140625	87.53194	0	0
6685	132.184618333333	1147.6183598632813	39304.66	0	0
6685	132.184618333333	1149.98510078125	165.21887	0	0
6685	132.184618333333	1150.6252598632811	15.906539	0	0
6685	132.184618333333	1151.6273290039062	6437.608	0	16
6685	132.184618333333	1152.6296290039063	9527.315	0	16
6685	132.184618333333	1153.62922109375	15994.236	0	16
6685	132.184618333333	1154.63152109375	9741.493	0	16
6685	132.184618333333	1154.6342290039063	451.49875	0	0
6685	132.184618333333	1156.5467315755207	20346.54	0	16
6685	132.184618333333	1156.63612109375	10038.493	0	0
6685	132.184618333333	1156.6388290039063	26.30373	0	0
6685	132.184618333333	1157.5490315755208	27476.791	0	784
6685	132.184618333333	1157.63842109375	287.6924	0	0
6685	132.184618333333	1158.5513315755206	9932.019	0	16
6685	132.184618333333	1159.5536315755207	9486.689	0	16
6685	132.184618333333	1159.64302109375	13.3610525	0	0
6685	132.184618333333	1162.56086171875	10610.982	0	0
6685	132.184618333333	1163.56316171875	8857.4375	0	0
6685	132.184618333333	1166.9669896484374	19991.793	0	0
6685	132.184618333333	1167.9692896484376	14300.72	0	0
6685	132.184618333333	1171.9784896484375	93.90542	0	0
6685	132.184618333333	1174.1095067382812	19334.58	0	16
6685	132.184618333333	1174.6788426757812	25292.139	0	0
6685	132.184618333333	1175.1118067382813	8590.745	0	16
6685	132.184618333333	1175.1646825195312	11989.13	0	0
6685	132.184618333333	1175.6811426757813	8022.154	0	0
6685	132.184618333333	1176.118723046875	14711.887	0	16
6685	132.184618333333	1176.1669825195313	16112.567	0	0
6685	132.184618333333	1177.1164067382813	1388.9259	0	0
6685	132.184618333333	1177.121023046875	12233.252	0	16
6685	132.184618333333	1179.6903426757813	58.76797	0	0
6685	132.184618333333	1180.6926426757811	12.166334	0	0
6685	132.184618333333	1180.9137563151041	10908.836	0	16
6685	132.184618333333	1181.130223046875	67.16369	0	0
6685	132.184618333333	1181.9160563151042	11651.312	0	16
6685	132.184618333333	1182.9183563151041	19938.807	0	16
6685	132.184618333333	1184.922956315104	221.26926	0	0
6685	132.184618333333	1197.2663060546874	42119.492	0	0
6685	132.184618333333	1197.3930760742187	26651.363	0	0
6685	132.184618333333	1198.2686060546876	24911.426	0	0
6685	132.184618333333	1198.3953760742188	16924.84	0	0
6685	132.184618333333	1202.2778060546875	206.63654	0	0
6685	132.184618333333	1202.4045760742188	133.44405	0	0
6685	132.184618333333	1233.3476048828124	32092.215	0	0
6685	132.184618333333	1234.3499048828126	18024.213	0	0
6685	132.184618333333	1248.3304540039062	10652.941	0	0
6685	132.184618333333	1249.2041112304687	25691.488	0	0
6685	132.184618333333	1249.3327540039063	28917.504	0	0
6685	132.184618333333	1249.4203587890624	13956.24	0	0
6685	132.184618333333	1250.2064112304688	12062.339	0	0
6685	132.184618333333	1250.4226587890626	15350.779	0	0
6685	132.184618333333	1253.3419540039063	64.23592	0	0
6685	132.184618333333	1292.4267674804687	19875.623	0	0
6685	132.184618333333	1293.4290674804688	19476.73	0	0
6685	132.184618333333	1297.4382674804688	137.10779	0	0
6685	132.184618333333	1307.81867421875	21058.12	0	0
6685	132.184618333333	1308.82097421875	18954.08	0	0
6685	132.184618333333	1310.82557421875	21172.822	0	0
6685	132.184618333333	1310.8507680338541	29925.408	0	784
6685	132.184618333333	1311.8530680338542	10196.569	0	16
6685	132.184618333333	1312.83017421875	154.14452	0	0
6685	132.184618333333	1312.8553680338541	20501.023	0	16
6685	132.184618333333	1313.83247421875	33.20205	0	0
6685	132.184618333333	1323.7501927734374	19412.043	0	0
6685	132.184618333333	1324.7524927734376	29397.125	0	0
6685	132.184618333333	1325.6463109375	8605.807	0	0
6685	132.184618333333	1326.1835423828124	27289.76	0	0
6685	132.184618333333	1326.6486109375	20736.781	0	0
6685	132.184618333333	1326.88898671875	25516.584	0	0
6685	132.184618333333	1326.9569188476562	12486.84	0	0
6685	132.184618333333	1327.1581517578124	13506.058	0	0
6685	132.184618333333	1327.1858423828126	14992.096	0	0
6685	132.184618333333	1327.4105931640624	9647.119	0	0
6685	132.184618333333	1327.58136953125	13353.347	0	0
6685	132.184618333333	1327.89128671875	11567.275	0	0
6685	132.184618333333	1327.9592188476563	16667.045	0	0
6685	132.184618333333	1328.1604517578126	16750.445	0	0
6685	132.184618333333	1328.4128931640626	23361.998	0	0
6685	132.184618333333	1328.58366953125	11865.282	0	0
6685	132.184618333333	1330.1650517578125	9986.956	0	0
6685	132.184618333333	1330.1927423828124	8965.176	0	0
6685	132.184618333333	1330.6578109375	64.996315	0	0
6685	132.184618333333	1331.082590234375	18728.049	0	0
6685	132.184618333333	1331.1673517578124	24973.178	0	0
6685	132.184618333333	1331.801340234375	5652.872	0	0
6685	132.184618333333	1332.084890234375	10722.177	0	0
6685	132.184618333333	1332.4271947265624	9115.61	0	0
6685	132.184618333333	1332.803640234375	4009.942	0	0
6685	132.184618333333	1332.90278671875	27.056112	0	0
6685	132.184618333333	1333.4243931640624	15.72497	0	0
6685	132.184618333333	1333.4294947265626	7452.5225	0	0
6685	132.184618333333	1342.3346043945312	43040.64	0	0
6685	132.184618333333	1343.3369043945313	30999.307	0	0
6685	132.184618333333	1349.3507043945312	14.1425085	0	0
6685	132.184618333333	1358.2770482421874	20995.238	0	0
6685	132.184618333333	1358.8358250976562	16606.781	0	0
6685	132.184618333333	1359.2067222957812	27041.55	0	0
6685	132.184618333333	1359.2793482421876	10796.684	0	0
6685	132.184618333333	1359.8381250976563	17483.88	0	0
6685	132.184618333333	1360.2090222957813	17104.496	0	0
6685	132.184618333333	1361.4906102539062	20898.824	0	0
6685	132.184618333333	1362.2199833984375	10333.919	0	0
6685	132.184618333333	1362.4929102539063	14982.209	0	0
6685	132.184618333333	1363.8473250976563	135.76842	0	0
6685	132.184618333333	1364.4933568359374	8118.507	0	0
6685	132.184618333333	1364.4975102539063	2406.372	0	0
6685	132.184618333333	1365.4956568359376	34038.434	0	0
6685	132.184618333333	1365.4998102539062	3997.937	0	0
6685	132.184618333333	1367.5002568359375	14767.037	0	0
6685	132.184618333333	1367.5044102539061	37.279903	0	0
6685	132.184618333333	1373.0967369442187	10947.273	0	0
6685	132.184618333333	1374.0990369442188	3695.9038	0	0
6685	132.184618333333	1380.378488671875	10244.468	0	0
6685	132.184618333333	1381.380788671875	44881.67	0	0
6685	132.184618333333	1381.5697728515624	22850.295	0	0
6685	132.184618333333	1382.5720728515626	22643.67	0	0
6685	132.184618333333	1387.3943578125	8895.387	0	0
6685	132.184618333333	1387.5835728515624	42.892185	0	0
6685	132.184618333333	1388.3966578125	14160.438	0	0
6685	132.184618333333	1391.4035578125	11500.291	0	0
6685	132.184618333333	1402.4174901367187	17235.623	0	0
6685	132.184618333333	1403.4197901367188	8058.7583	0	0
6685	132.184618333333	1404.9860326171874	9121.359	0	0
6685	132.184618333333	1405.9883326171876	8715.672	0	0
6685	132.184618333333	1409.9975326171875	82.607254	0	0
6685	132.184618333333	1414.637592578125	21299.453	0	784
6685	132.184618333333	1415.639892578125	12640.87	0	16
6685	132.184618333333	1416.6421925781249	9596.3125	0	16
6685	132.184618333333	1417.1334935546874	20204.531	0	0
6685	132.184618333333	1417.2226659179687	13394.739	0	0
6685	132.184618333333	1417.644492578125	18605.594	0	16
6685	132.184618333333	1418.1357935546876	15194.469	0	0
6685	132.184618333333	1418.2249659179688	19498.031	0	0
6685	132.184618333333	1419.2582494140624	13896.327	0	0
6685	132.184618333333	1420.2605494140626	10314.445	0	0
6685	132.184618333333	1424.2697494140625	129.04611	0	0
6685	132.184618333333	1424.8554173828124	19241.54	0	16
6685	132.184618333333	1425.854562890625	12620.178	0	16
6685	132.184618333333	1425.8577173828126	3926.9912	0	16
6685	132.184618333333	1426.856862890625	9609.171	0	16
6685	132.184618333333	1427.859162890625	7469.302	0	16
6685	132.184618333333	1429.863762890625	12731.322	0	0
6685	132.184618333333	1429.8669173828125	48.927242	0	0
6685	132.184618333333	1440.660715234375	14182.535	0	0
6685	132.184618333333	1441.663015234375	10920.418	0	0
6685	132.184618333333	1445.672215234375	138.85652	0	0
6685	132.184618333333	1452.0511571289062	23278.117	0	0
6685	132.184618333333	1453.0534571289063	23343.33	0	0
6685	132.184618333333	1457.0626571289063	235.5941	0	16
6685	132.184618333333	1457.3175145507812	13743.376	0	0
6685	132.184618333333	1458.0602513671874	13043.739	0	0
6685	132.184618333333	1458.0649571289061	51.64768	0	16
6685	132.184618333333	1458.3198145507813	12218.18	0	0
6685	132.184618333333	1459.0625513671876	13787.869	0	0
6685	132.184618333333	1459.0672571289062	10.0397835	0	16
6685	132.184618333333	1461.3267145507812	11627.899	0	0
6685	132.184618333333	1463.3313145507811	30.88148	0	0
6685	132.184618333333	1464.0740513671874	28.940435	0	0
6685	132.184618333333	1484.3704930664062	15820.984	0	0
6685	132.184618333333	1485.3727930664063	10588.855	0	0
6685	132.184618333333	1486.1560020809375	4226.077	0	0
6685	132.184618333333	1487.1583020809376	4608.7666	0	0
6685	132.184618333333	1501.9123497371875	3341.4084	0	0
6685	132.184618333333	1502.9146497371876	3094.583	0	0
6685	132.184618333333	1503.6655370117187	21972.04	0	0
6685	132.184618333333	1504.6678370117188	15961.872	0	0
6685	132.184618333333	1504.9166046223957	27197.814	0	784
6685	132.184618333333	1504.9192497371876	3311.6528	0	16
6685	132.184618333333	1505.9189046223958	21862.822	0	16
6685	132.184618333333	1506.9212046223956	10802.847	0	16
6685	132.184618333333	1507.6747370117187	8889.064	0	0
6685	132.184618333333	1509.6793370117186	48.627636	0	0
6685	132.184618333333	1509.7208348632812	15077.835	0	0
6685	132.184618333333	1510.7231348632813	13640.01	0	0
6685	132.184618333333	1512.31183828125	10257.249	0	0
6685	132.184618333333	1513.31413828125	25311.75	0	0
6685	132.184618333333	1514.7323348632813	174.65385	0	0
6685	132.184618333333	1517.15461171875	13576.795	0	0
6685	132.184618333333	1518.15691171875	9191.601	0	0
6685	132.184618333333	1518.7500096679687	18257.71	0	0
6685	132.184618333333	1519.7523096679688	27942.307	0	0
6685	132.184618333333	1522.7592096679687	22229.924	0	0
6685	132.184618333333	1524.6497899414062	9964.697	0	0
6685	132.184618333333	1525.6520899414063	8669.161	0	0
6685	132.184618333333	1529.6612899414063	121.86114	0	0
6685	132.184618333333	1530.3354588867187	29230.404	0	0
6685	132.184618333333	1531.3377588867188	16440.045	0	0
6685	132.184618333333	1550.5809422851562	17541.887	0	0
6685	132.184618333333	1551.5832422851563	17204.871	0	0
6685	132.184618333333	1556.5147801757812	34068.52	0	0
6685	132.184618333333	1556.5947422851561	53.434956	0	0
6685	132.184618333333	1557.5170801757813	10585.859	0	0
6685	132.184618333333	1562.5285801757811	39.737057	0	0
6685	132.184618333333	1596.0252472005207	12854.0205	0	16
6685	132.184618333333	1597.0275472005208	12235.698	0	16
6685	132.184618333333	1598.0298472005206	19383.727	0	784
6685	132.184618333333	1600.0344472005206	11696.329	0	0
6685	132.184618333333	1623.1211070427344	1992.6461	0	0
6685	132.184618333333	1624.1234070427345	1663.4814	0	0
6685	132.184618333333	1639.1201134090625	6766.7715	0	0
6685	132.184618333333	1640.1224134090626	7224.804	0	0
6685	132.184618333333	1658.9064903621875	8030.193	0	0
6685	132.184618333333	1659.9087903621876	6519.1846	0	0
6685	132.184618333333	1662.9156903621874	3250.7844	0	0
6685	132.184618333333	1664.9202903621874	32.77499	0	0
6685	132.184618333333	1738.0192833309375	8869.635	0	0
6685	132.184618333333	1739.0215833309376	8210.502	0	0
6685	132.184618333333	1743.79426015625	13549.429	0	0
6685	132.184618333333	1744.79656015625	11122.0625	0	0
6685	132.184618333333	1756.3644061173957	8330.552	0	16
6685	132.184618333333	1757.3667061173958	9903.116	0	784
6685	132.184618333333	1758.3690061173957	6845.815	0	16
6685	132.184618333333	1763.3805061173957	12.642006	0	0
6685	132.184618333333	1809.69909290125	6360.9497	0	0
6685	132.184618333333	1810.4409141903125	8136.4004	0	0
6685	132.184618333333	1810.70139290125	7208.3228	0	0
6685	132.184618333333	1811.4432141903126	5172.9287	0	0
6685	132.184618333333	1815.69269765625	24240.615	0	0
6685	132.184618333333	1816.69499765625	17740.748	0	0
6685	132.184618333333	1845.0128880859374	8794.47	0	0
6685	132.184618333333	1846.0151880859376	9671.558	0	0
6685	132.184618333333	1946.0693214819792	5977.747	0	16
6685	132.184618333333	1947.0716214819793	6490.6836	0	784
6685	132.184618333333	1948.0739214819791	5906.9946	0	16
6685	132.184618333333	2016.8519549455207	2971.6318	0	16
6685	132.184618333333	2017.8542549455208	2918.614	0	16
6685	132.184618333333	2018.8565549455207	5052.6978	0	784
6685	132.184618333333	2043.8503268367967	7802.0054	0	16
6685	132.184618333333	2044.8526268367968	2937.3115	0	16
6685	132.184618333333	2045.8549268367967	5669.757	0	16
6685	132.184618333333	2046.8572268367968	1600.4152	0	16
6685	132.184618333333	2047.4476173804164	8149.4053	0	16
6685	132.184618333333	2048.4499173804165	8280.871	0	16
6685	132.184618333333	2048.861826836797	1327.6495	0	0
6685	132.184618333333	2049.1300718075	7967.477	0	16
6685	132.184618333333	2049.4522173804166	14797.101	0	784
6685	132.184618333333	2050.1323718075	7211.7676	0	16
6685	132.184618333333	2051.1346718075	3746.2937	0	16
6685	132.184618333333	2052.4591173804165	299.7155	0	0
6685	132.184618333333	2081.65692727625	5507.36	0	16
6685	132.184618333333	2082.65922727625	9813.174	0	16
6685	132.184618333333	2083.66152727625	4073.1184	0	16
6685	132.184618333333	2085.1313738908334	10799.073	0	784
6685	132.184618333333	2086.1336738908335	7601.2456	0	16
6685	132.184618333333	2087.1359738908336	9649.972	0	16
6685	132.184618333333	2090.099930108281	4847.1577	0	16
6685	132.184618333333	2091.102230108281	5121.4243	0	16
6685	132.184618333333	2092.1045301082813	9097.434	0	16
6685	132.184618333333	2092.147473890833	27.166418	0	0
6685	132.184618333333	2093.106830108281	11653.42	0	784
6685	132.184618333333	2097.116030108281	14.4985075	0	0
6685	132.184618333333	2097.119085479375	7139.6235	0	784
6685	132.184618333333	2098.121385479375	6512.679	0	16
6685	132.184618333333	2099.123685479375	6817.6445	0	16
6685	132.184618333333	2101.128285479375	7661.434	0	0
6685	132.184618333333	2118.171928478281	2283.2048	0	16
6685	132.184618333333	2119.1742284782813	3549.0908	0	16
6685	132.184618333333	2120.176528478281	2773.57	0	16
6685	132.184618333333	2122.181128478281	2398.664	0	0
6685	132.184618333333	2147.483831573125	6989.646	0	16
6685	132.184618333333	2148.486131573125	7862.638	0	784
6685	132.184618333333	2149.488431573125	4837.4175	0	16
6685	132.184618333333	2151.493031573125	4646.17	0	0
6685	132.184618333333	2153.497631573125	94.72801	0	0
6685	132.184618333333	2156.827581573125	5264.7993	0	16
6685	132.184618333333	2157.829881573125	7206.891	0	784
6685	132.184618333333	2158.832181573125	6110.174	0	16
6685	132.184618333333	2163.8436815731247	23.001953	0	0
6685	132.184618333333	2181.610184014531	6943.5176	0	16
6685	132.184618333333	2182.612484014531	10426.506	0	784
6685	132.184618333333	2183.6147840145313	5751.899	0	16
6685	132.184618333333	2184.617084014531	6780.421	0	16
6685	132.184618333333	2185.619384014531	4232.3833	0	16
6685	132.184618333333	2186.621684014531	5788.955	0	16
6685	132.184618333333	2200.6019142554164	6467.7705	0	16
6685	132.184618333333	2201.6042142554165	8747.732	0	784
6685	132.184618333333	2202.6065142554166	4730.185	0	16
6685	132.184618333333	2205.6134142554165	6245.608	0	0
6685	132.184618333333	2257.6401629533334	4216.716	0	16
6685	132.184618333333	2258.6424629533335	13126.219	0	16
6685	132.184618333333	2259.6447629533336	12616.63	0	16
6685	132.184618333333	2261.6493629533334	8037.3135	0	0
6685	132.184618333333	2289.7818458960414	6263.894	0	16
6685	132.184618333333	2290.7841458960415	7343.408	0	16
6685	132.184618333333	2291.7864458960416	6413.9814	0	16
6685	132.184618333333	2296.7979458960413	31.1418	0	0
6685	132.184618333333	2342.5320086564584	4841.005	0	16
6685	132.184618333333	2343.5343086564585	5633.053	0	16
6685	132.184618333333	2343.8255470679164	3948.7405	0	16
6685	132.184618333333	2344.5366086564586	6811.9233	0	16
6685	132.184618333333	2344.8278470679165	5921.4976	0	16
6685	132.184618333333	2345.8301470679166	6275.0215	0	16
6685	132.184618333333	2346.423772979375	4713.1675	0	16
6685	132.184618333333	2346.5412086564584	3729.4697	0	0
6685	132.184618333333	2347.426072979375	9592.368	0	784
6685	132.184618333333	2348.428372979375	5134.356	0	16
6685	132.184618333333	2348.8370470679165	5056.578	0	0
6685	132.184618333333	2349.2730568335414	4330.061	0	16
6685	132.184618333333	2350.2753568335415	4921.7534	0	16
6685	132.184618333333	2350.432972979375	1722.5238	0	0
6685	132.184618333333	2350.7351336564584	5707.8247	0	16
6685	132.184618333333	2350.8961037085414	6415.3516	0	16
6685	132.184618333333	2351.2776568335416	13659.2705	0	784
6685	132.184618333333	2351.7374336564585	8225.174	0	16
6685	132.184618333333	2351.8984037085415	5389.889	0	16
6685	132.184618333333	2352.7397336564586	7941.119	0	16
6685	132.184618333333	2352.9007037085416	11431.267	0	16
6685	132.184618333333	2353.4398729793747	29.639585	0	0
6685	132.184618333333	2354.2845568335415	4947.894	0	0
6685	132.184618333333	2354.9053037085414	5540.367	0	0
6685	132.184618333333	2356.7489336564586	131.9437	0	0
6685	132.184618333333	2371.045242608281	6572.2974	0	16
6685	132.184618333333	2372.047542608281	8521.23	0	16
6685	132.184618333333	2373.0498426082813	8351.652	0	16
6685	132.184618333333	2373.622991729375	5708.978	0	16
6685	132.184618333333	2374.052142608281	9299.7	0	16
6685	132.184618333333	2374.625291729375	5714.3384	0	16
6685	132.184618333333	2375.627591729375	10604.004	0	16
6685	132.184618333333	2377.0590426082813	146.76044	0	0
6685	132.184618333333	2452.7694247371874	4800.7715	0	16
6685	132.184618333333	2453.7717247371875	5744.3604	0	16
6685	132.184618333333	2454.7740247371876	4389.8594	0	16
6685	132.184618333333	2455.776324737187	7760.218	0	16
6685	132.184618333333	2459.785524737187	31.927362	0	0
6685	132.184618333333	2477.3122820939584	4748.408	0	16
6685	132.184618333333	2478.3145820939585	8519.741	0	16
6685	132.184618333333	2479.3168820939586	4144.194	0	16
6685	132.184618333333	2481.3214820939584	5969.3037	0	0
6685	132.184618333333	2483.5781512345834	8351.599	0	16
6685	132.184618333333	2484.5804512345835	5570.9126	0	16
6685	132.184618333333	2485.3222918595834	4555.894	0	16
6685	132.184618333333	2485.5827512345836	10195.487	0	16
6685	132.184618333333	2486.3245918595835	7323.919	0	16
6685	132.184618333333	2486.5301369116664	25915.178	0	784
6685	132.184618333333	2487.3268918595836	13674.776	0	16
6685	132.184618333333	2487.5324369116665	7345.4487	0	16
6685	132.184618333333	2487.5873512345834	14062.483	0	0
6685	132.184618333333	2488.5347369116666	7243.511	0	16
6685	132.184618333333	2490.3337918595835	7663.434	0	0
6685	132.184618333333	2491.5416369116665	1509.5714	0	0
6685	132.184618333333	2492.5439369116666	163.94368	0	0
6685	132.184618333333	2493.1043556616664	8580.26	0	16
6685	132.184618333333	2494.1066556616665	12945.959	0	784
6685	132.184618333333	2495.1089556616666	9617.394	0	16
6685	132.184618333333	2496.717788995	4867.269	0	16
6685	132.184618333333	2497.720088995	11275.289	0	16
6685	132.184618333333	2498.722388995	12164.989	0	784
6685	132.184618333333	2499.7246889949997	3717.202	0	16
6685	132.184618333333	2500.1204556616663	69.018524	0	0
6685	132.184618333333	2501.1227556616664	17.39431	0	0
6685	132.184618333333	2514.0321579704687	2765.4714	0	16
6685	132.184618333333	2515.034457970469	2332.161	0	16
6685	132.184618333333	2516.0367579704684	6111.4233	0	16
6685	132.184618333333	2535.683097911875	3546.5828	0	16
6685	132.184618333333	2536.685397911875	3943.9158	0	16
6685	132.184618333333	2537.6876979118747	2687.857	0	16
6685	132.184618333333	2541.6968979118747	86.06365	0	0
6685	132.184618333333	2547.7224383439584	8931.239	0	16
6685	132.184618333333	2548.7247383439585	7454.0366	0	16
6685	132.184618333333	2549.7270383439586	5679.587	0	16
6685	132.184618333333	2551.7316383439584	9728.429	0	0
6685	132.184618333333	2554.738538343958	50.87065	0	0
6685	132.184618333333	2582.2988543595834	9907.031	0	784
6685	132.184618333333	2583.3011543595835	5003.101	0	16
6685	132.184618333333	2584.3034543595836	4446.5337	0	16
6685	132.184618333333	2584.4447530575	6784.5986	0	16
6685	132.184618333333	2585.4470530575	8303.248	0	16
6685	132.184618333333	2586.4493530575	5710.008	0	16
6685	132.184618333333	2587.630804229375	6423.672	0	16
6685	132.184618333333	2588.3126543595836	135.85771	0	0
6685	132.184618333333	2588.4539530575	7169.3726	0	0
6685	132.184618333333	2588.633104229375	4216.732	0	16
6685	132.184618333333	2589.635404229375	7512.0156	0	16
6685	132.184618333333	2592.4631530574998	17.575987	0	0
6685	132.184618333333	2593.644604229375	160.64212	0	0
6685	132.184618333333	2594.6469042293747	48.2438	0	0
6685	132.184618333333	2596.635732061406	10896.662	0	16
6685	132.184618333333	2597.638032061406	14225.186	0	16
6685	132.184618333333	2598.6403320614063	18117.488	0	784
6685	132.184618333333	2600.644932061406	5517.7217	0	0
6685	132.184618333333	2603.651832061406	118.42	0	0
6685	132.184618333333	2652.1963152970834	7331.075	0	784
6685	132.184618333333	2653.1986152970835	3729.1978	0	16
6685	132.184618333333	2654.2009152970836	6366.256	0	16
6685	132.184618333333	2657.2078152970835	4746.8076	0	0
6685	132.184618333333	2658.2101152970836	6396.799	0	0
6685	132.184618333333	2701.445501495	8271.574	0	16
6685	132.184618333333	2702.447801495	4745.4263	0	16
6685	132.184618333333	2703.450101495	5393.718	0	16
6685	132.184618333333	2709.463901495	16.93662	0	0
6685	132.184618333333	2718.0235451147914	8123.338	0	16
6685	132.184618333333	2719.0258451147915	4644.631	0	16
6685	132.184618333333	2720.0281451147916	5747.0986	0	16
6685	132.184618333333	2721.7947039689584	10290.19	0	784
6685	132.184618333333	2722.7970039689585	8316.939	0	16
6685	132.184618333333	2723.7993039689586	7898.5576	0	16
6685	132.184618333333	2725.0396451147913	67.69022	0	0
6685	132.184618333333	2727.8085039689586	6060.95	0	0
6685	132.184618333333	2728.810803968958	98.494255	0	0
6685	132.184618333333	2729.2319845028123	4814.1704	0	16
6685	132.184618333333	2730.2342845028124	15987.991	0	784
6685	132.184618333333	2731.2365845028125	11275.046	0	16
6685	132.184618333333	2733.2411845028123	4687.4995	0	0
6685	132.184618333333	2734.2434845028124	3713.3242	0	0
6685	132.184618333333	2737.588124639531	3891.6204	0	16
6685	132.184618333333	2738.590424639531	5266.8413	0	16
6685	132.184618333333	2739.5927246395313	6010.428	0	16
6685	132.184618333333	2741.597324639531	12523.97	0	0
6685	132.184618333333	2780.5287344108983	3334.6174	0	0
6685	132.184618333333	2781.5310344108984	4117.995	0	0
6685	132.184618333333	2783.535634410898	5411.2954	0	0
6685	132.184618333333	2786.542534410898	162.30327	0	0
6685	132.184618333333	2868.7391212866664	6691.174	0	16
6685	132.184618333333	2869.7414212866665	7557.1567	0	784
6685	132.184618333333	2870.7437212866666	5118.857	0	16
6685	132.184618333333	2874.056993688242	2678.0674	0	16
6685	132.184618333333	2875.059293688242	8653.763	1	48
6685	132.184618333333	2876.061593688242	11794.895	1	48
6685	132.184618333333	2877.063893688242	3806.7913	0	48
6685	132.184618333333	2916.0331345329687	5896.819	0	784
6685	132.184618333333	2917.035434532969	4184.6235	0	16
6685	132.184618333333	2918.0377345329684	4580.057	0	16
6685	132.184618333333	2923.0492345329685	73.89317	0	0
6685	132.184618333333	2952.779042608281	6546.188	0	16
6685	132.184618333333	2953.781342608281	4480.126	0	16
6685	132.184618333333	2954.7836426082813	6157.2256	0	16
6685	132.184618333333	2956.788242608281	3847.0227	0	0
6685	132.184618333333	2960.797442608281	30.225391	0	0
6685	132.184618333333	2972.1766212866664	6580.105	0	784
6685	132.184618333333	2973.1789212866665	4763.2407	0	16
6685	132.184618333333	2974.1812212866666	5520.2153	0	16
6685	132.184618333333	2975.355017931406	3344.5168	0	16
6685	132.184618333333	2976.357317931406	1891.4209	0	16
6685	132.184618333333	2977.359617931406	12034.297	0	784
6685	132.184618333333	2979.364217931406	2843.1243	0	0
6685	132.184618333333	3060.46477258875	4539.2573	0	16
6685	132.184618333333	3061.46707258875	11933.275	0	784
6685	132.184618333333	3062.46937258875	6003.7134	0	16
6685	132.184618333333	3064.47397258875	13518.22	0	0
6685	132.184618333333	3068.2764817009374	5090.5176	0	16
6685	132.184618333333	3069.2787817009375	3818.5286	0	16
6685	132.184618333333	3070.281081700937	7661.94	0	16
6685	132.184618333333	3073.0875099585414	4413.683	0	16
6685	132.184618333333	3073.2879817009375	5742.358	0	0
6685	132.184618333333	3074.0898099585415	4399.0938	0	16
6685	132.184618333333	3075.0921099585416	6911.72	0	784
6685	132.184618333333	3078.35340533375	2209.41	0	16
6685	132.184618333333	3079.35570533375	3125.6726	0	16
6685	132.184618333333	3080.35800533375	3238.888	0	16
6685	132.184618333333	3081.36030533375	2411.4124	0	16
6685	132.184618333333	3082.3626053337493	1812.8676	0	16
6685	132.184618333333	3092.015129161875	2024.581	0	16
6685	132.184618333333	3093.017429161875	4606.5063	0	16
6685	132.184618333333	3094.019729161875	2872.068	0	16
6685	132.184618333333	3098.0289291618747	2855.6863	0	0
6685	132.184618333333	3103.6684832658334	4387.225	0	16
6685	132.184618333333	3104.6707832658335	11474.531	0	784
6685	132.184618333333	3105.6730832658336	10657.913	0	16
6685	132.184618333333	3107.6776832658334	9969.919	0	0
6685	132.184618333333	3108.6799832658335	6646.125	0	0
6685	132.184618333333	3110.684583265833	189.32932	0	16
6685	132.184618333333	3110.6853289689584	4539.317	0	16
6685	132.184618333333	3111.6868832658333	60.24937	0	16
6685	132.184618333333	3111.6876289689585	11333.708	0	784
6685	132.184618333333	3112.6891832658334	17.53739	0	16
6685	132.184618333333	3112.6899289689586	6785.2974	0	16
6685	132.184618333333	3117.701428968958	118.68266	0	0
6685	132.184618333333	3122.0496750603124	13250.44	0	16
6685	132.184618333333	3123.0519750603125	5889.1787	0	16
6685	132.184618333333	3124.0542750603126	4200.949	0	16
6685	132.184618333333	3130.0680750603124	37.133453	0	0
6685	132.184618333333	3130.2449875603124	6386.7886	0	16
6685	132.184618333333	3131.2472875603125	2799.4285	0	16
6685	132.184618333333	3132.2495875603126	1527.5522	0	16
6685	132.184618333333	3229.0391304802342	6573.0933	0	16
6685	132.184618333333	3229.061956573125	5352.3774	0	16
6685	132.184618333333	3229.5485764275	7001.735	0	16
6685	132.184618333333	3230.0414304802343	7734.391	0	16
6685	132.184618333333	3230.064256573125	6189.8936	0	16
6685	132.184618333333	3230.5508764275	2860.4905	0	16
6685	132.184618333333	3231.0437304802344	2936.084	0	16
6685	132.184618333333	3231.066556573125	8245.716	0	784
6685	132.184618333333	3231.5531764275	4232.0146	0	16
6685	132.184618333333	3233.0483304802337	5833.5405	0	0
6685	132.184618333333	3234.050630480234	4503.5083	0	0
6685	132.184618333333	3235.5623764274997	2609.6116	0	0
6685	132.184618333333	3237.5669764275	32.758694	0	0
6685	132.184618333333	3327.4399129997655	2873.1064	0	16
6685	132.184618333333	3328.4422129997656	2194.6082	0	16
6685	132.184618333333	3329.4445129997657	4285.7046	0	16
6685	132.184618333333	3330.446812999766	3802.7	0	16
6685	132.184618333333	3336.4606129997655	10.542716	0	0
6685	132.184618333333	3364.943483556406	10783.404	0	784
6685	132.184618333333	3365.9457835564062	4702.0386	0	16
6685	132.184618333333	3366.9480835564063	2718.995	0	16
6685	132.184618333333	3367.9503835564055	4616.478	0	16
6685	132.184618333333	3371.959583556406	45.34378	0	0
6685	132.184618333333	3466.0831625114843	5640.5244	0	16
6685	132.184618333333	3467.0854625114844	4169.4663	0	16
6685	132.184618333333	3468.0877625114845	3036.681	0	16
6685	132.184618333333	3469.0900625114837	3030.9648	0	16
6685	132.184618333333	3472.096962511484	6050.437	0	0
6685	132.184618333333	3474.101562511484	14.770366	0	0
6685	132.184618333333	3484.925773693125	6695.154	0	16
6685	132.184618333333	3485.928073693125	3195.0315	0	16
6685	132.184618333333	3486.930373693125	2701.3333	0	16
6685	132.184618333333	3491.9418736931248	38.99602	0	0
6685	132.184618333333	3513.160851622812	2191.3003	0	16
6685	132.184618333333	3514.163151622812	6823.7153	0	784
6685	132.184618333333	3515.1654516228123	2990.8906	0	16
6685	132.184618333333	3516.1677516228124	2750.6328	0	16
6685	132.184618333333	3517.170051622812	1621.5134	0	16
6685	132.184618333333	3518.172351622812	809.7661	0	16
6685	132.184618333333	3521.1792516228124	44.540997	0	0
6685	132.184618333333	3542.8886739860936	6193.8154	0	16
6685	132.184618333333	3543.8909739860937	7385.075	0	784
6685	132.184618333333	3544.893273986094	3084.7434	0	16
6685	132.184618333333	3545.895573986093	4035.5962	0	16
6685	132.184618333333	3548.9024739860934	6637.364	0	0
6685	132.184618333333	3550.9070739860936	22.448536	0	0
6685	132.184618333333	3605.0412618767186	1779.3076	0	16
6685	132.184618333333	3605.707240636484	3250.9036	0	16
6685	132.184618333333	3606.0435618767187	3146.3857	0	16
6685	132.184618333333	3606.7095406364842	3824.3381	0	16
6685	132.184618333333	3607.045861876719	7316.0557	0	784
6685	132.184618333333	3607.7118406364843	6100.9556	0	16
6685	132.184618333333	3608.048161876719	3143.6162	0	16
6685	132.184618333333	3608.7141406364844	7006.2437	0	16
6685	132.184618333333	3610.7187406364837	1245.9314	0	0
6685	132.184618333333	3614.0619618767187	16.192863	0	0
6685	132.184618333333	3614.727940636484	23.92059	0	0
6685	132.184618333333	3668.6864388298436	2962.0562	0	16
6685	132.184618333333	3669.6887388298437	4835.957	0	16
6685	132.184618333333	3670.691038829844	1938.5055	0	16
6685	132.184618333333	3671.60668189625	2130.2698	0	16
6685	132.184618333333	3672.60898189625	6449.228	0	16
6685	132.184618333333	3672.695638829843	3899.071	0	0
6685	132.184618333333	3673.61128189625	7219.779	0	784
6685	132.184618333333	3676.9976800058334	2166.3936	0	16
6685	132.184618333333	3677.9999800058335	1730.6997	0	16
6685	132.184618333333	3678.6227818962498	71.39517	0	0
6685	132.184618333333	3679.002280005833	4148.435	0	16
6685	132.184618333333	3713.388883326146	4393.122	0	16
6685	132.184618333333	3714.0609938079165	2546.5994	0	16
6685	132.184618333333	3714.391183326146	6150.12	0	16
6685	132.184618333333	3715.0537402922914	5246.8345	0	16
6685	132.184618333333	3715.0632938079166	2317.5215	0	16
6685	132.184618333333	3715.393483326146	8192.687	0	16
6685	132.184618333333	3716.0560402922915	8820.0	0	16
6685	132.184618333333	3716.0655938079162	3030.342	0	16
6685	132.184618333333	3716.3957833261456	3190.0298	0	16
6685	132.184618333333	3717.058340292291	1802.4951	0	16
6685	132.184618333333	3717.07347877125	751.2914	0	16
6685	132.184618333333	3717.3980833261458	2048.0662	0	16
6685	132.184618333333	3718.0606402922913	2688.4797	0	16
6685	132.184618333333	3718.07577877125	5472.699	0	16
6685	132.184618333333	3718.400383326146	1818.725	0	16
6685	132.184618333333	3718.691398693125	1095.5032	0	16
6685	132.184618333333	3719.0629402922914	2922.1665	0	16
6685	132.184618333333	3719.0724938079165	579.51276	0	16
6685	132.184618333333	3719.07807877125	3531.3364	0	16
6685	132.184618333333	3719.693698693125	4299.4136	0	16
6685	132.184618333333	3720.4049833261456	5065.1655	0	0
6685	132.184618333333	3720.695998693125	3459.3445	0	16
6685	132.184618333333	3724.0895787712498	52.641327	0	0
6685	132.184618333333	3725.7074986931248	53.034256	0	0
6685	132.184618333333	3743.2360860954686	3338.1357	0	16
6685	132.184618333333	3744.2383860954687	5147.7935	0	784
6685	132.184618333333	3745.240686095469	3377.4666	0	16
6685	132.184618333333	3746.242986095468	2151.4065	0	16
6685	132.184618333333	3749.2498860954684	246.45119	0	0
6685	132.184618333333	3815.213747228281	3859.454	0	16
6685	132.184618333333	3816.2160472282812	2852.6096	0	16
6685	132.184618333333	3817.2183472282813	824.4751	0	16
6685	132.184618333333	3818.2206472282805	2885.954	0	16
6685	132.184618333333	3820.2252472282808	6383.7583	0	0
6685	132.184618333333	3822.229847228281	37.971443	0	0
6685	132.184618333333	3822.2393723259374	4004.5361	0	16
6685	132.184618333333	3823.232147228281	12.6377735	0	0
6685	132.184618333333	3823.2416723259375	2595.1252	0	16
6685	132.184618333333	3824.2439723259376	7567.1875	0	784
6685	132.184618333333	3827.250872325937	5091.594	0	0
6685	132.184618333333	3829.2554723259373	74.02458	0	0
6685	132.184618333333	3836.539511193125	28007.908	2934	112
6685	132.184618333333	3837.541811193125	37127.445	2934	112
6685	132.184618333333	3838.544111193125	33455.98	2934	112
6685	132.184618333333	3839.546411193125	36835.355	2934	112
6685	132.184618333333	3840.5487111931243	21590.08	2934	112
6685	132.184618333333	3841.5510111931244	12877.547	2934	112
6685	132.184618333333	3842.5533111931245	9748.209	2934	112
6685	132.184618333333	3845.560211193125	232.25943	0	0
6685	132.184618333333	3858.4309726774995	3377.222	0	16
6685	132.184618333333	3859.4332726774996	3980.095	0	16
6685	132.184618333333	3860.4355726774997	3801.4443	0	16
6685	132.184618333333	3861.4378726775	3584.4219	0	16
6685	132.184618333333	3862.8434983025	4754.817	0	16
6685	132.184618333333	3863.4424726774996	4949.75	0	16
6685	132.184618333333	3863.8457983025	5760.172	0	16
6685	132.184618333333	3864.4447726774997	2664.6316	0	16
6685	132.184618333333	3864.8480983025	13966.765	0	784
6685	132.184618333333	3865.4470726775	352.13623	0	16
6685	132.184618333333	3866.4493726775	78.50463	0	16
6685	132.184618333333	3941.49828345875	9482.623	1	48
6685	132.184618333333	3942.50058345875	11436.441	1	816
6685	132.184618333333	3943.50288345875	3762.2834	1	48
6685	132.184618333333	4020.3334590748436	3398.0374	0	16
6685	132.184618333333	4021.3357590748437	3857.8013	0	784
6685	132.184618333333	4022.3380590748434	2705.5425	0	16
6685	132.184618333333	4024.3426590748436	2415.6711	0	0
6685	132.184618333333	4051.8065779225	2914.7795	0	16
6685	132.184618333333	4052.8088779225	1546.3079	0	16
6685	132.184618333333	4053.8111779225	11156.205	0	784
6685	132.184618333333	4054.8134779224997	2721.7107	0	16
6685	132.184618333333	4055.8157779225	2203.042	0	16
6685	132.184618333333	4090.7077523365624	1293.2058	0	48
6685	132.184618333333	4091.699645568125	7834.298	1	48
6685	132.184618333333	4092.701945568125	8502.336	0	16
6685	132.184618333333	4093.7042455681253	9365.037	0	48
6685	132.184618333333	4094.706545568125	2865.4456	0	48
6685	132.184618333333	4095.708845568125	4463.769	0	16
6685	132.184618333333	4096.721552336562	1530.5612	0	16
6685	132.184618333333	4098.715745568125	152.28325	0	0
6685	132.184618333333	4099.7180455681255	91.37758	0	0
6685	132.184618333333	4108.234008130833	1601.1659	0	16
6685	132.184618333333	4109.236308130833	2663.792	0	16
6685	132.184618333333	4110.238608130833	3372.5684	0	16
6685	132.184618333333	4143.17113502125	4353.6895	0	16
6685	132.184618333333	4144.17343502125	9901.772	0	16
6685	132.184618333333	4145.17573502125	12315.902	0	784
6685	132.184618333333	4147.147794458958	1393.3602	0	16
6685	132.184618333333	4148.150094458958	2631.9512	0	16
6685	132.184618333333	4149.152394458958	3578.1677	0	16
6685	132.184618333333	4150.154694458958	3848.7766	0	16
6685	132.184618333333	4151.156994458958	2146.849	0	16
6685	132.184618333333	4151.160389055312	829.479	0	16
6685	132.184618333333	4152.159294458957	1206.5657	0	16
6685	132.184618333333	4152.1626890553125	1644.4724	0	16
6685	132.184618333333	4152.177980626719	3482.4893	0	16
6685	132.184618333333	4153.161594458958	1305.1716	0	16
6685	132.184618333333	4153.164989055313	4957.222	0	16
6685	132.184618333333	4153.180280626719	6547.0283	0	16
6685	132.184618333333	4154.163894458958	749.3188	0	16
6685	132.184618333333	4154.167289055313	5631.0303	0	16
6685	132.184618333333	4154.182580626719	13671.982	0	784
6685	132.184618333333	4155.184880626718	3754.743	0	16
6685	132.184618333333	4158.18538651625	4005.2715	1	48
6685	132.184618333333	4159.18768651625	4677.77	1	48
6685	132.184618333333	4160.181089055312	20.64175	0	0
6685	132.184618333333	4160.18998651625	5989.8086	0	16
6685	132.184618333333	4160.196380626719	60.64336	0	0
6685	132.184618333333	4161.1922865162505	3312.4321	0	16
6685	132.184618333333	4162.19458651625	2257.0962	0	16
6685	132.184618333333	4162.37523658375	4388.237	0	16
6685	132.184618333333	4163.37753658375	4554.2524	0	16
6685	132.184618333333	4163.978019786875	3316.252	0	16
6685	132.184618333333	4164.37983658375	4444.8247	0	16
6685	132.184618333333	4164.980319786875	3846.8281	0	16
6685	132.184618333333	4165.982619786875	8196.016	0	16
6685	132.184618333333	4166.20378651625	45.46488	0	0
6685	132.184618333333	4167.529411388437	5129.0366	0	16
6685	132.184618333333	4168.389036583751	3140.614	0	0
6685	132.184618333333	4168.5317113884375	6109.9663	0	16
6685	132.184618333333	4169.534011388438	3712.6394	0	16
6685	132.184618333333	4170.393636583751	37.707855	0	0
6685	132.184618333333	4173.543211388437	5275.5327	0	0
6685	132.184618333333	4174.545511388437	121.48539	0	0
6685	132.184618333333	4176.550111388437	14.158536	0	0
6685	132.184618333333	4200.083488536875	4302.7676	0	16
6685	132.184618333333	4201.085788536875	5640.5513	0	16
6685	132.184618333333	4202.088088536875	5772.283	0	784
6685	132.184618333333	4207.099588536875	130.70517	0	0
6685	132.184618333333	4209.104188536874	15.362412	0	0
6685	132.184618333333	4245.493562902109	3721.709	0	16
6685	132.184618333333	4246.495862902109	4976.2207	0	16
6685	132.184618333333	4247.4981629021095	3536.9485	0	16
6685	132.184618333333	4248.500462902109	5349.3916	0	784
6685	132.184618333333	4251.420556242812	1429.3224	0	16
6685	132.184618333333	4252.4228562428125	3505.6204	0	16
6685	132.184618333333	4253.425156242813	4258.3384	0	16
6685	132.184618333333	4254.514262902108	15.904317	0	0
6685	132.184618333333	4255.429756242812	1712.2289	0	0
6685	132.184618333333	4259.029931242812	2213.5034	0	16
6685	132.184618333333	4260.0322312428125	2109.0251	0	16
6685	132.184618333333	4260.441256242812	10.416531	0	0
6685	132.184618333333	4261.034531242813	2046.32	0	16
6685	132.184618333333	4261.91310995375	2543.0413	0	16
6685	132.184618333333	4262.91540995375	3699.245	0	16
6685	132.184618333333	4263.023827727187	1280.4227	0	16
6685	132.184618333333	4263.039131242812	806.91315	0	16
6685	132.184618333333	4263.91770995375	2220.3152	0	16
6685	132.184618333333	4264.0261277271875	4691.021	0	16
6685	132.184618333333	4264.041431242812	581.7675	0	16
6685	132.184618333333	4264.583129224583	4072.0386	0	16
6685	132.184618333333	4265.028427727188	3578.841	0	16
6685	132.184618333333	4265.585429224583	4945.8926	0	16
6685	132.184618333333	4265.922309953749	1984.8038	0	0
6685	132.184618333333	4266.046031242812	69.44577	0	0
6685	132.184618333333	4266.587729224583	3539.6558	0	16
6685	132.184618333333	4266.9246099537495	2442.4255	0	0
6685	132.184618333333	4267.033027727187	2074.4048	0	16
6685	132.184618333333	4267.048331242812	25.0427	0	0
6685	132.184618333333	4268.035327727187	2703.34	0	16
6685	132.184618333333	4269.037627727187	2893.008	0	16
6685	132.184618333333	4269.594629224583	3138.0896	0	0
6685	132.184618333333	4269.93150995375	33.440636	0	0
6685	132.184618333333	4282.842894849583	2637.1917	0	16
6685	132.184618333333	4283.845194849583	2489.174	0	16
6685	132.184618333333	4284.847494849583	4477.4546	0	16
6685	132.184618333333	4288.856694849583	1816.6005	0	0
6685	132.184618333333	4381.904711776667	3455.047	8533	112
6685	132.184618333333	4382.907011776667	10939.729	8533	112
6685	132.184618333333	4383.909311776667	8785.144	8533	112
6685	132.184618333333	4384.911611776667	8137.9487	8533	112
6685	132.184618333333	4385.913911776667	9194.244	8533	112
6685	132.184618333333	4386.916211776666	2684.1428	8533	112
6685	132.184618333333	4387.9185117766665	1968.9606	8533	112
6685	132.184618333333	4390.925411776667	109.0497	0	0
6685	132.184618333333	4392.03202245375	9038.45	6964	112
6685	132.184618333333	4393.03432245375	13049.968	6964	880
6685	132.184618333333	4393.299919200937	4881.4565	0	16
6685	132.184618333333	4394.03662245375	10045.756	0	16
6685	132.184618333333	4394.3022192009375	7923.7095	0	16
6685	132.184618333333	4395.304519200938	3391.1052	0	16
6685	132.184618333333	4397.04352245375	3001.925	0	0
6685	132.184618333333	4401.044740294687	18.553762	0	0
6685	132.184618333333	4439.917746056406	4398.8286	3646	112
6685	132.184618333333	4440.920046056406	8111.1875	3646	112
6685	132.184618333333	4441.922346056406	8017.7285	3646	112
6685	132.184618333333	4442.924646056406	7865.1465	3646	112
6685	132.184618333333	4443.926946056406	5606.234	3646	112
6685	132.184618333333	4444.929246056407	5184.8833	3646	112
6685	132.184618333333	4450.019978182917	2983.0564	0	16
6685	132.184618333333	4451.022278182917	2652.5198	0	16
6685	132.184618333333	4452.024578182917	5393.0195	0	784
6685	132.184618333333	4459.040678182917	14.337599	0	0
6685	132.184618333333	4461.949211193125	5461.586	0	784
6685	132.184618333333	4462.951511193125	3080.6428	0	16
6685	132.184618333333	4463.953811193125	3450.0322	0	16
6685	132.184618333333	4466.960711193125	4208.3374	0	0
6685	132.184618333333	4469.967611193125	44.754837	0	0
6685	132.184618333333	4474.9232392204685	33686.973	2457	112
6685	132.184618333333	4475.925539220469	61076.1	2457	112
6685	132.184618333333	4476.927839220469	73566.79	2457	112
6685	132.184618333333	4477.930139220469	64782.965	2457	112
6685	132.184618333333	4478.932439220468	58517.03	2457	112
6685	132.184618333333	4479.934739220468	25964.059	2457	112
6685	132.184618333333	4480.937039220468	8576.766	2457	112
6685	132.184618333333	4481.947423104792	2976.4973	2457	112
6685	132.184618333333	4484.946239220468	228.45882	0	0
6685	132.184618333333	4484.973991466562	3256.4917	0	16
6685	132.184618333333	4485.9762914665625	2923.071	0	16
6685	132.184618333333	4486.950839220468	21.238985	0	0
6685	132.184618333333	4486.978591466563	5643.9297	0	784
6685	132.184618333333	4487.980891466562	3489.2737	0	16
6685	132.184618333333	4488.983191466562	3229.0322	0	16
6685	132.184618333333	4493.237533714375	2267.8403	0	16
6685	132.184618333333	4493.994691466562	15.758584	0	0
6685	132.184618333333	4494.239833714375	2632.0981	0	16
6685	132.184618333333	4495.242133714374	2467.8303	0	16
6685	132.184618333333	4496.244433714374	2633.1365	0	784
6685	132.184618333333	4497.246733714374	2441.9731	0	16
6685	132.184618333333	4558.186482089167	1588.4575	0	16
6685	132.184618333333	4559.188782089167	3313.9685	0	16
6685	132.184618333333	4560.191082089167	4379.7324	0	784
6685	132.184618333333	4564.200282089167	2973.7441	0	0
6685	132.184618333333	4584.976828087656	14618.645	0	48
6685	132.184618333333	4585.979128087656	22559.121	0	48
6685	132.184618333333	4586.981428087656	37145.188	755	112
6685	132.184618333333	4587.983728087656	24916.75	0	48
6685	132.184618333333	4588.986028087656	18665.3	0	48
6685	132.184618333333	4589.988328087657	7790.039	0	16
6685	132.184618333333	4590.9977654224995	4458.855	0	16
6685	132.184618333333	4591.992928087657	1512.4755	0	48
6685	132.184618333333	4594.0046654225	183.72433	0	0
6685	132.184618333333	4595.0069654225	64.054115	0	0
6685	132.184618333333	4596.4737654225	2249.5793	0	16
6685	132.184618333333	4597.4760654225	1538.1099	0	16
6685	132.184618333333	4598.4783654225	5336.782	0	16
6685	132.184618333333	4599.4806654225	8667.985	0	16
6685	132.184618333333	4599.966162950937	3838.6829	0	16
6685	132.184618333333	4600.4829654225005	6479.9526	0	16
6685	132.184618333333	4600.9684629509375	5422.0728	4081	112
6685	132.184618333333	4601.970762950938	4164.2275	4081	112
6685	132.184618333333	4602.973062950937	4609.6445	4081	112
6685	132.184618333333	4603.4898654225	553.3789	0	0
6685	132.184618333333	4603.975362950937	2295.3281	4081	112
6685	132.184618333333	4604.4921654225	230.90202	0	0
6685	132.184618333333	4604.977662950937	1131.7507	4081	112
6685	132.184618333333	4605.979962950937	1589.3586	4081	112
6685	132.184618333333	4620.023160177499	4728.8535	8624	112
6685	132.184618333333	4621.0254601775	3847.6992	0	16
6685	132.184618333333	4622.0277601775	4501.8667	0	16
6685	132.184618333333	4623.0300601775	2197.9053	0	16
6685	132.184618333333	4625.0346601775	3118.5537	0	0
6685	132.184618333333	4626.0369601775	3356.5981	0	0
6685	132.184618333333	4628.7787741725	3511.1187	0	16
6685	132.184618333333	4629.7810741725	2817.8018	0	16
6685	132.184618333333	4630.7833741725	2292.2861	0	16
6685	132.184618333333	4631.7856741725	6710.5786	0	784
6685	132.184618333333	4633.790274172499	2218.0808	0	0
6685	132.184618333333	4641.98933651625	1921.4509	0	48
6685	132.184618333333	4643.002951134531	14331.065	1626	112
6685	132.184618333333	4644.005251134531	16348.108	1626	112
6685	132.184618333333	4645.007551134531	19491.65	1626	112
6685	132.184618333333	4646.009851134531	12244.04	0	16
6685	132.184618333333	4647.012151134531	6224.5815	1626	112
6685	132.184618333333	4648.014451134532	7179.5737	1626	112
6685	132.184618333333	4650.00773651625	624.22217	0	0
6685	132.184618333333	4652.01233651625	38.19703	0	0
6685	132.184618333333	4689.029820400573	6588.1094	10814	112
6685	132.184618333333	4690.032120400573	1566.5679	10814	112
6685	132.184618333333	4690.56077714125	2768.7673	0	16
6685	132.184618333333	4691.034420400573	3926.4753	10814	112
6685	132.184618333333	4691.56307714125	2832.4045	0	16
6685	132.184618333333	4692.036720400572	3472.6667	0	16
6685	132.184618333333	4692.56537714125	1961.9723	0	16
6685	132.184618333333	4693.039020400573	2957.3237	0	16
6685	132.184618333333	4693.56767714125	4366.5728	0	16
6685	132.184618333333	4694.041320400573	1636.1323	0	16
6685	132.184618333333	4694.569977141249	4394.5796	0	16
6685	132.184618333333	4697.048220400573	2016.415	0	0
6685	132.184618333333	4697.5768771412495	170.3347	0	0
6685	132.184618333333	4699.052820400573	22.611835	0	0
6685	132.184618333333	4744.062323134948	1792.4587	0	16
6685	132.184618333333	4744.40855932875	3881.73	0	16
6685	132.184618333333	4745.064623134948	1644.6764	0	16
6685	132.184618333333	4745.41085932875	3329.4553	0	16
6685	132.184618333333	4746.0669231349475	3345.483	0	16
6685	132.184618333333	4746.41315932875	2272.2305	0	16
6685	132.184618333333	4747.41545932875	2368.6157	0	16
6685	132.184618333333	4749.42005932875	3507.0847	0	0
6685	132.184618333333	4750.076123134948	1819.3542	0	0
6685	132.184618333333	4772.998809959492	1893.222	0	16
6685	132.184618333333	4774.001109959492	2257.9143	0	16
6685	132.184618333333	4775.003409959491	1627.8623	0	16
6685	132.184618333333	4778.010309959492	1877.9568	0	0
6685	132.184618333333	4811.179798235	2478.4077	0	16
6685	132.184618333333	4812.182098235	2563.8596	0	16
6685	132.184618333333	4813.184398235	3843.3513	0	16
6685	132.184618333333	4814.186698235	3913.7483	0	16
6685	132.184618333333	4836.061910643086	1766.9353	0	16
6685	132.184618333333	4837.064210643086	3326.8901	0	16
6685	132.184618333333	4838.066510643085	3942.5576	0	16
6685	132.184618333333	4839.068810643085	5307.6123	0	16
6685	132.184618333333	4851.077093642761	2089.9932	0	16
6685	132.184618333333	4852.079393642761	4049.6997	0	784
6685	132.184618333333	4853.08169364276	1420.9021	0	16
6685	132.184618333333	4858.155769719375	8895.491	2049	112
6685	132.184618333333	4858.155769719375	4420.2773	0	16
6685	132.184618333333	4859.158069719375	34094.13	2049	112
6685	132.184618333333	4860.160369719375	48485.367	2049	112
6685	132.184618333333	4861.162669719375	44651.477	2049	112
6685	132.184618333333	4862.164969719375	23408.436	2049	112
6685	132.184618333333	4863.167269719374	15484.852	2049	112
6685	132.184618333333	4864.1695697193745	6824.7944	2049	112
6685	132.184618333333	4865.171869719375	8634.71	2049	112
6685	132.184618333333	4866.178671865417	5690.6924	0	48
6685	132.184618333333	4867.176469719375	695.506	0	16
6685	132.184618333333	4877.174649927708	2018.2339	11227	240
6685	132.184618333333	4878.176949927708	5352.7456	11227	112
6685	132.184618333333	4879.179249927708	9162.915	11227	880
6685	132.184618333333	4880.181549927708	6810.974	11227	112
6685	132.184618333333	4881.183849927708	4790.51	11227	112
6685	132.184618333333	4882.186149927707	3725.5002	0	16
6685	132.184618333333	4892.084173720886	2844.5874	0	16
6685	132.184618333333	4893.086473720886	1552.8337	0	16
6685	132.184618333333	4894.088773720885	1357.2605	0	16
6685	132.184618333333	4906.331915420104	2577.1902	0	16
6685	132.184618333333	4907.334215420105	2994.1548	0	16
6685	132.184618333333	4908.336515420104	1870.9375	0	16
6685	132.184618333333	4908.791529482604	1311.0895	0	16
6685	132.184618333333	4909.793829482604	2734.1323	0	16
6685	132.184618333333	4910.796129482605	1213.5173	0	16
6685	132.184618333333	4911.798429482604	1283.0929	0	16
6685	132.184618333333	4949.662540843281	1236.1277	0	16
6685	132.184618333333	4950.664840843281	1787.7815	0	16
6685	132.184618333333	4951.667140843281	1860.5153	0	16
6685	132.184618333333	4952.669440843281	1390.0536	0	16
6685	132.184618333333	4953.671740843281	3475.2988	0	784
6685	132.184618333333	4954.674040843282	1669.6412	0	16
6685	132.184618333333	4957.680940843282	1823.5619	0	0
6685	132.184618333333	4981.194471146875	2564.931	0	16
6685	132.184618333333	4982.196771146875	1771.6234	0	48
6685	132.184618333333	4983.199071146875	1844.9059	0	16
6685	132.184618333333	5000.172349176614	1465.8357	0	16
6685	132.184618333333	5001.174649176614	3152.7527	0	16
6685	132.184618333333	5002.176949176614	3118.413	0	16
6685	132.184618333333	5078.161742505833	3209.9097	0	784
6685	132.184618333333	5079.164042505833	2155.4197	0	16
6685	132.184618333333	5080.166342505833	2887.8782	0	16
6685	132.184618333333	5086.180142505833	21.809603	0	0
6685	132.184618333333	5088.943761839375	2007.3679	0	16
6685	132.184618333333	5089.946061839375	1322.3506	0	16
6685	132.184618333333	5090.948361839374	3450.013	0	784
6685	132.184618333333	5091.950661839374	1731.969	0	16
6685	132.184618333333	5095.959861839375	621.8692	0	0
6685	132.184618333333	5096.962161839375	58.01567	0	0
6685	132.184618333333	5102.764308812031	1430.5309	0	16
6685	132.184618333333	5103.76660881203	3750.539	0	16
6685	132.184618333333	5104.7689088120305	1134.001	0	16
6685	132.184618333333	5105.432101555312	2239.901	0	16
6685	132.184618333333	5106.445796092305	1697.0027	0	16
6685	132.184618333333	5107.4367015553125	2361.8513	0	16
6685	132.184618333333	5107.448096092304	2687.1882	0	16
6685	132.184618333333	5108.016994358906	2178.7346	0	16
6685	132.184618333333	5108.439001555313	6966.86	0	784
6685	132.184618333333	5108.450396092304	3916.9634	0	16
6685	132.184618333333	5108.778108812031	2266.0454	0	0
6685	132.184618333333	5109.019294358905	1573.2574	0	16
6685	132.184618333333	5109.441301555313	1881.1846	0	16
6685	132.184618333333	5110.0215943589055	2689.3855	0	16
6685	132.184618333333	5110.201806995625	2189.022	0	0
6685	132.184618333333	5110.454996092304	3851.3848	0	16
6685	132.184618333333	5112.206406995625	3567.1726	0	16
6685	132.184618333333	5112.448201555312	3109.8784	0	0
6685	132.184618333333	5113.208706995624	3032.4214	0	16
6685	132.184618333333	5114.030794358906	263.01556	0	0
6685	132.184618333333	5114.211006995624	1166.4607	0	16
6685	132.184618333333	5114.4641960923045	25.92521	0	0
6685	132.184618333333	5115.033094358906	46.532074	0	0
6685	132.184618333333	5115.213306995624	2530.5093	0	16
6685	132.184618333333	5115.4551015553125	34.123207	0	0
6685	132.184618333333	5123.400396865416	3022.838	0	16
6685	132.184618333333	5124.402696865416	1649.4092	0	16
6685	132.184618333333	5125.404996865416	1398.1631	0	16
6685	132.184618333333	5151.2843881675	2337.2793	0	16
6685	132.184618333333	5152.2866881675	2896.06	0	16
6685	132.184618333333	5153.2889881675	3906.2993	0	16
6685	132.184618333333	5154.2912881675	3373.9253	0	16
6685	132.184618333333	5156.2958881674995	1777.4916	0	0
6685	132.184618333333	5209.290485995417	2939.8115	0	16
6685	132.184618333333	5210.292785995417	6899.7915	0	784
6685	132.184618333333	5211.295085995417	5030.495	0	16
6685	132.184618333333	5214.3019859954165	2420.7756	0	0
6685	132.184618333333	5218.7501283107285	2043.1566	0	16
6685	132.184618333333	5219.752428310729	1755.9767	0	16
6685	132.184618333333	5220.754728310729	1761.8646	0	16
6685	132.184618333333	5223.761628310728	442.70255	0	0
6685	132.184618333333	5257.221041985	3790.0967	0	0
6685	132.184618333333	5259.225641985	6223.787	9451	112
6685	132.184618333333	5259.234160765156	2705.279	0	16
6685	132.184618333333	5260.227941985	8788.389	9451	112
6685	132.184618333333	5260.236460765156	1604.9257	0	16
6685	132.184618333333	5261.230241985	5731.161	1	48
6685	132.184618333333	5261.238760765156	2150.2957	0	16
6685	132.184618333333	5262.241060765156	1540.3557	9451	112
6685	132.184618333333	5264.245660765156	921.1213	0	0
6685	132.184618333333	5265.247960765156	3117.5994	0	0
6685	132.184618333333	5267.244041985	71.76247	0	0
6685	132.184618333333	5295.385242570937	3979.0398	0	16
6685	132.184618333333	5296.3875425709375	6902.195	0	16
6685	132.184618333333	5297.389842570938	16042.572	0	784
6685	132.184618333333	5298.392142570938	7828.334	0	48
6685	132.184618333333	5299.409398448984	2739.6697	0	16
6685	132.184618333333	5303.403642570937	216.67744	0	0
6685	132.184618333333	5305.408242570938	21.604183	0	0
6685	132.184618333333	5309.33081214125	3306.6084	0	0
6685	132.184618333333	5311.33541214125	4184.3936	10595	112
6685	132.184618333333	5312.33771214125	4599.075	10595	112
6685	132.184618333333	5313.340012141251	3064.8953	10595	112
6685	132.184618333333	5314.34231214125	1990.1306	10595	112
6685	132.184618333333	5317.34921214125	3305.7998	0	0
6685	132.184618333333	5322.138142245417	4602.8955	0	784
6685	132.184618333333	5323.140442245417	3333.5225	0	16
6685	132.184618333333	5324.142742245417	2029.5764	0	16
6685	132.184618333333	5328.151942245417	213.74019	0	0
6685	132.184618333333	5337.44187557875	5010.51	0	0
6685	132.184618333333	5339.44647557875	3315.693	0	16
6685	132.184618333333	5340.44877557875	4088.021	0	784
6685	132.184618333333	5341.4510755787505	3049.662	0	16
6685	132.184618333333	5343.45567557875	6621.566	0	0
6685	132.184618333333	5344.45797557875	2291.049	0	0
6685	132.184618333333	5347.46487557875	50.073463	0	0
6685	132.184618333333	5421.1648825425	3875.441	0	16
6685	132.184618333333	5422.1671825425	2707.6506	0	16
6685	132.184618333333	5423.1694825425	1536.9463	0	16
6685	132.184618333333	5443.585940482812	1319.9977	0	0
6685	132.184618333333	5445.590540482812	2615.6213	0	16
6685	132.184618333333	5446.592840482812	4920.068	0	784
6685	132.184618333333	5447.595140482811	1313.5684	0	16
6685	132.184618333333	5449.599740482811	1192.2362	0	0
6685	132.184618333333	5450.602040482811	2241.0354	0	0
6685	132.184618333333	5454.611240482811	12.366867	0	0
6685	132.184618333333	5548.6329408107285	4308.925	0	16
6685	132.184618333333	5549.635240810729	3452.5442	0	16
6685	132.184618333333	5550.637540810729	2551.858	0	16
6685	132.184618333333	5552.642140810728	1443.8911	0	0
6685	132.184618333333	5554.646740810728	1996.7156	0	0
6685	132.184618333333	5556.596908714375	1731.5096	0	16
6685	132.184618333333	5557.599208714375	4632.2104	0	784
6685	132.184618333333	5558.601508714375	2914.09	0	16
6685	132.184618333333	5559.603808714375	2351.0159	0	16
6685	132.184618333333	5560.606108714375	2347.1055	0	16
6685	132.184618333333	5561.6084087143745	1097.2524	0	16
6685	132.184618333333	5563.613008714375	2762.6077	0	0
6685	132.184618333333	5565.617608714375	49.432827	0	0
6685	132.184618333333	5567.4018904224995	2126.0505	7929	112
6685	132.184618333333	5568.4041904225	12535.029	7929	112
6685	132.184618333333	5569.391123851094	1755.3893	0	16
6685	132.184618333333	5569.4064904225	6300.699	7929	112
6685	132.184618333333	5570.393423851094	3514.173	0	16
6685	132.184618333333	5570.4087904225	3744.4893	7929	112
6685	132.184618333333	5571.395723851094	1909.3656	0	16
6685	132.184618333333	5571.411090422499	5756.083	7929	112
6685	132.184618333333	5573.400323851093	3723.5833	0	0
6685	132.184618333333	5573.415690422499	1037.653	0	0
6685	132.184618333333	5574.417990422499	4628.883	0	0
6685	132.184618333333	5576.4225904224995	88.96598	0	0
6685	132.184618333333	5576.52960370375	987.3007	0	0
6685	132.184618333333	5578.53420370375	3273.6504	0	16
6685	132.184618333333	5579.53650370375	6295.3306	0	784
6685	132.184618333333	5580.53880370375	4076.3013	0	16
6685	132.184618333333	5582.543403703749	3044.4644	0	0
6685	132.184618333333	5584.54800370375	3343.4316	0	0
6685	132.184618333333	5587.55490370375	32.088448	0	0
6685	132.184618333333	5591.597644456562	3890.0073	0	0
6685	132.184618333333	5593.602244456562	3478.6562	0	16
6685	132.184618333333	5594.6045444565625	2435.098	0	16
6685	132.184618333333	5595.606844456563	3109.3628	0	16
6685	132.184618333333	5597.611444456562	2473.8865	0	0
6685	132.184618333333	5601.620644456562	47.283615	0	0
6685	132.184618333333	5613.381169378437	3415.94	0	16
6685	132.184618333333	5614.383469378437	5226.389	0	784
6685	132.184618333333	5615.3857693784375	2925.4932	0	16
6685	132.184618333333	5617.390369378437	2048.262	0	0
6685	132.184618333333	5617.436448297709	2337.179	0	16
6685	132.184618333333	5618.392669378437	4866.9634	0	0
6685	132.184618333333	5618.438748297709	1815.5751	0	16
6685	132.184618333333	5619.441048297709	1384.7267	0	16
6685	132.184618333333	5623.450248297708	3358.0425	0	0
6685	132.184618333333	5624.452548297708	3745.4634	0	0
6685	132.184618333333	5661.54758988625	879.6315	0	0
6685	132.184618333333	5663.55218988625	4859.9307	0	784
6685	132.184618333333	5664.55448988625	3092.8296	0	16
6685	132.184618333333	5665.55678988625	1632.9103	0	16
6685	132.184618333333	5667.561389886248	2740.5781	0	0
6685	132.184618333333	5668.5636898862485	2482.7546	0	0
6685	132.184618333333	5673.41707089125	471.51385	0	0
6685	132.184618333333	5675.42167089125	2467.4878	0	0
6685	132.184618333333	5676.42397089125	4601.4517	0	0
6685	132.184618333333	5677.595749046406	2621.5754	0	16
6685	132.184618333333	5678.598049046406	3612.5232	0	16
6685	132.184618333333	5679.600349046406	1803.0425	0	16
6685	132.184618333333	5681.4218405503125	2432.7866	0	16
6685	132.184618333333	5682.424140550313	2224.5486	0	16
6685	132.184618333333	5682.607249046406	4341.905	0	0
6685	132.184618333333	5683.426440550313	1669.1556	0	16
6685	132.184618333333	5690.4425405503125	13.40374	0	0
6685	132.184618333333	5704.44799582375	3641.8872	8887	240
6685	132.184618333333	5705.445946867812	14802.443	8887	112
6685	132.184618333333	5706.4482468678125	16800.682	8887	880
6685	132.184618333333	5707.450546867813	16763.799	8887	112
6685	132.184618333333	5708.45719582375	4405.8228	8887	112
6685	132.184618333333	5709.455146867812	5950.6294	0	16
6685	132.184618333333	5710.4617958237495	1476.2977	0	16
6685	132.184618333333	5714.466646867812	70.746925	0	0
6685	132.184618333333	5715.4689468678125	25.64427	0	0
6685	132.184618333333	5725.592473997578	1646.5898	0	16
6685	132.184618333333	5726.594773997578	2002.969	0	16
6685	132.184618333333	5727.597073997578	2513.1724	0	16
6685	132.184618333333	5728.125595237812	1529.9602	0	16
6685	132.184618333333	5729.1278952378125	2736.8674	0	16
6685	132.184618333333	5730.130195237813	3177.0916	0	16
6685	132.184618333333	5731.132495237813	2050.593	0	16
6685	132.184618333333	5732.134795237813	3676.0347	0	16
6685	132.184618333333	5734.613173997578	54.009743	0	0
6685	132.184618333333	5746.090808993393	3721.9448	5030	112
6685	132.184618333333	5747.093108993393	19623.69	5030	240
6685	132.184618333333	5748.095408993393	33115.656	5030	112
6685	132.184618333333	5749.097708993393	40115.246	5030	880
6685	132.184618333333	5750.100008993393	28840.996	5030	112
6685	132.184618333333	5751.102308993393	14466.225	5030	112
6685	132.184618333333	5752.1046089933925	5726.088	5030	112
6685	132.184618333333	5753.106908993393	12917.281	5030	112
6685	132.184618333333	5754.109208993393	5528.0103	5030	112
6685	132.184618333333	5755.993371735209	1142.2964	0	0
6685	132.184618333333	5757.116108993393	160.76437	0	0
6685	132.184618333333	5757.997971735209	3562.0652	1	48
6685	132.184618333333	5759.000271735209	4936.0684	1	48
6685	132.184618333333	5759.120708993393	20.163334	0	0
6685	132.184618333333	5760.002571735209	3638.6433	1	48
6685	132.184618333333	5764.12876401625	2295.6108	0	0
6685	132.184618333333	5764.548007868021	2435.967	0	16
6685	132.184618333333	5765.550307868021	1362.829	0	16
6685	132.184618333333	5766.13336401625	6608.651	11042	112
6685	132.184618333333	5766.552607868021	3318.2004	11025	112
6685	132.184618333333	5767.13566401625	4179.712	11042	112
6685	132.184618333333	5767.5549078680215	1921.6775	11025	112
6685	132.184618333333	5768.13796401625	4120.6455	0	16
6685	132.184618333333	5768.557207868022	3716.336	11025	112
6685	132.184618333333	5769.14026401625	1759.3462	0	16
