## Supplementary material for "GRable version 1.0: A software tool for site-specific glycoform analysis with improved MS1-based glycopeptide detection with parallel clustering and confidence evaluation with MS2 information": Data S7: Data S7_peak-list_HL60.csv (part 309 of 612)

SCAN	RT	MASS	INTENSITY	GID	FLAG
6685	132.184618333333	5769.559507868022	2975.9312	11025	112
6685	132.184618333333	5770.56180786802	3900.727	0	48
6685	132.184618333333	5771.14486401625	4032.6248	0	0
6685	132.184618333333	5772.56640786802	1918.8167	0	0
6685	132.184618333333	5776.15636401625	13.242392	0	0
6685	132.184618333333	5810.560181107812	2130.8735	0	0
6685	132.184618333333	5812.564781107812	1197.174	0	16
6685	132.184618333333	5813.567081107813	5061.6284	0	784
6685	132.184618333333	5814.569381107812	1264.172	0	16
6685	132.184618333333	5818.827079691797	1738.8312	0	16
6685	132.184618333333	5819.735362132344	2228.6147	0	16
6685	132.184618333333	5819.829379691797	1917.0516	0	16
6685	132.184618333333	5820.737662132344	3301.1335	0	16
6685	132.184618333333	5820.831679691796	917.35333	0	16
6685	132.184618333333	5820.973639052916	1421.0691	0	16
6685	132.184618333333	5821.739962132344	2203.139	0	16
6685	132.184618333333	5821.833979691796	1595.251	0	16
6685	132.184618333333	5821.975939052916	4332.4985	0	784
6685	132.184618333333	5822.978239052916	2083.417	0	16
6685	132.184618333333	5823.744562132343	1052.9946	0	0
6685	132.184618333333	5825.749162132343	562.0002	0	0
6685	132.184618333333	5825.843179691797	2189.8132	0	0
6685	132.184618333333	5859.54794307875	3937.4373	0	16
6685	132.184618333333	5860.2784486232285	2966.0808	0	16
6685	132.184618333333	5860.55024307875	8847.959	1	816
6685	132.184618333333	5861.280748623229	2682.0479	0	16
6685	132.184618333333	5861.55254307875	1958.3975	1	48
6685	132.184618333333	5862.283048623229	2711.0308	0	16
6685	132.184618333333	5863.5571430787495	3146.228	1	48
6685	132.184618333333	5864.55944307875	3488.1135	1	48
6685	132.184618333333	5865.56174307875	2779.5095	0	16
6685	132.184618333333	5866.292248623228	3160.1729	0	0
6685	132.184618333333	5872.558699495625	1553.7687	3328	112
6685	132.184618333333	5873.560999495625	8650.995	3328	112
6685	132.184618333333	5874.559985214167	29956.318	3328	112
6685	132.184618333333	5875.562285214167	32700.78	3328	112
6685	132.184618333333	5876.564585214167	32525.156	3328	112
6685	132.184618333333	5877.566885214166	16799.27	3328	112
6685	132.184618333333	5878.569185214166	16690.24	3328	112
6685	132.184618333333	5879.571485214166	3199.1987	3328	112
6685	132.184618333333	5880.5737852141665	5907.651	3328	112
6685	132.184618333333	5881.579399495625	413.1055	0	0
6685	132.184618333333	5885.585285214167	19.058527	0	0
6685	132.184618333333	5891.580086125625	6268.407	9061	112
6685	132.184618333333	5892.582386125625	7131.1504	9061	112
6685	132.184618333333	5893.584686125625	5489.3926	9061	112
6685	132.184618333333	5894.586986125625	5057.549	9061	112
6685	132.184618333333	5895.589286125624	3504.5366	9061	112
6685	132.184618333333	5896.591586125624	4146.622	9061	112
6685	132.184618333333	5901.603086125625	57.26099	0	0
6685	132.184618333333	5908.904255526667	4864.9663	0	784
6685	132.184618333333	5909.906555526667	2905.1199	0	16
6685	132.184618333333	5910.908855526667	4734.681	0	16
6685	132.184618333333	5926.642699537083	2402.6406	0	16
6685	132.184618333333	5927.644999537083	4825.955	0	16
6685	132.184618333333	5928.647299537083	2801.3928	0	16
6685	132.184618333333	5979.620632805312	513.0262	0	0
6685	132.184618333333	5981.625232805312	2325.9314	0	16
6685	132.184618333333	5982.6275328053125	4133.6255	0	16
6685	132.184618333333	5983.629832805313	3106.93	0	16
6685	132.184618333333	5984.632132805312	3484.0447	0	16
6685	132.184618333333	5991.648232805313	14.754232	0	0
6685	132.184618333333	5998.590012750834	3062.3877	0	16
6685	132.184618333333	5999.592312750834	3327.741	0	784
6685	132.184618333333	6000.594612750834	2228.7454	0	16
6685	132.184618333333	6004.603812750833	3752.9976	0	0
6685	132.184618333333	6005.606112750833	3435.815	0	0
6685	132.184618333333	6006.608412750833	65.018745	0	0
6685	132.184618333333	6014.641849925312	6428.287	7372	112
6685	132.184618333333	6015.644149925312	10436.298	7372	112
6685	132.184618333333	6016.6464499253125	15619.076	7372	112
6685	132.184618333333	6017.648749925313	12790.267	7372	112
6685	132.184618333333	6018.651049925313	10614.373	7372	112
6685	132.184618333333	6019.620521865416	1122.5892	0	16
6685	132.184618333333	6019.653349925312	4594.9395	7372	112
6685	132.184618333333	6020.622821865416	1252.9524	0	16
6685	132.184618333333	6020.655649925312	1668.1326	7372	112
6685	132.184618333333	6021.625121865416	2828.9023	0	16
6685	132.184618333333	6022.627421865416	1360.3041	0	16
6685	132.184618333333	6022.660249925312	413.67996	0	0
6685	132.184618333333	6023.629721865416	1959.6622	0	16
6685	132.184618333333	6024.666237167292	146.56232	0	16
6685	132.184618333333	6025.634321865416	2174.1226	0	0
6685	132.184618333333	6025.6671499253125	27.481157	0	16
6685	132.184618333333	6026.670837167292	11.441258	0	16
6685	132.184618333333	6027.638921865416	7812.387	0	0
6685	132.184618333333	6028.641221865416	2269.5159	0	0
6685	132.184618333333	6029.213925999531	2184.298	10089	112
6685	132.184618333333	6030.216225999531	8432.662	10089	112
6685	132.184618333333	6031.218525999531	9587.498	10089	112
6685	132.184618333333	6031.634039443541	2924.954	0	16
6685	132.184618333333	6032.220825999531	5995.4814	10089	112
6685	132.184618333333	6032.636339443541	1762.5803	0	16
6685	132.184618333333	6033.2231259995315	4629.376	10089	112
6685	132.184618333333	6033.638639443541	2687.009	0	16
6685	132.184618333333	6035.227725999531	1888.5977	0	0
6685	132.184618333333	6037.232325999531	1465.9272	0	0
6685	132.184618333333	6039.236925999531	78.52595	0	0
6685	132.184618333333	6041.241525999531	10.495883	0	0
6685	132.184618333333	6083.714117063984	1024.9476	0	16
6685	132.184618333333	6084.716417063984	2142.651	0	16
6685	132.184618333333	6085.7187170639845	2106.2021	0	16
6685	132.184618333333	6086.721017063985	1133.3531	0	16
6685	132.184618333333	6088.725617063984	449.26044	0	0
6685	132.184618333333	6102.253064896875	3391.5652	0	784
6685	132.184618333333	6103.255364896875	1621.975	0	16
6685	132.184618333333	6104.257664896874	2785.172	0	16
6685	132.184618333333	6108.6711219257295	762.46497	0	16
6685	132.184618333333	6109.668501943541	1309.4098	0	16
6685	132.184618333333	6109.673421925729	2092.1804	0	16
6685	132.184618333333	6110.67572192573	2859.935	0	16
6685	132.184618333333	6111.673101943541	2025.6394	0	16
6685	132.184618333333	6112.675401943541	2958.6116	0	784
6685	132.184618333333	6113.677701943541	1871.513	0	16
6685	132.184618333333	6118.689201943541	143.79959	0	0
6685	132.184618333333	6144.241730787083	3166.7896	8086	112
6685	132.184618333333	6145.244030787083	3492.7207	8086	112
6685	132.184618333333	6146.246330787083	4043.0376	8086	112
6685	132.184618333333	6147.248630787083	3978.7544	8086	112
6685	132.184618333333	6148.250930787082	3832.7312	8086	112
6685	132.184618333333	6150.2555307870825	3459.8777	0	16
6685	132.184618333333	6151.257830787083	2563.36	8086	112
6685	132.184618333333	6152.260130787083	3005.6213	8086	112
6685	132.184618333333	6157.837338432031	1589.1289	0	16
6685	132.184618333333	6158.839638432031	2043.648	0	16
6685	132.184618333333	6159.841938432031	1499.3657	0	16
6685	132.184618333333	6161.846538432032	772.13904	0	0
6685	132.184618333333	6163.85113843203	240.64209	0	0
6685	132.184618333333	6164.85343843203	154.04156	0	0
6685	132.184618333333	6287.240989603906	1609.264	0	16
6685	132.184618333333	6288.243289603906	2718.085	0	784
6685	132.184618333333	6289.245589603906	1724.5612	0	16
6685	132.184618333333	6295.259389603905	3831.2449	0	0
6685	132.184618333333	6302.879067419732	2568.1804	10780	112
6685	132.184618333333	6303.881367419732	4430.234	10780	112
6685	132.184618333333	6304.883667419732	6799.095	10780	112
6685	132.184618333333	6305.885967419732	5402.112	10780	112
6685	132.184618333333	6306.888267419732	10176.682	10780	112
6685	132.184618333333	6307.89056741973	3269.1335	10780	112
6685	132.184618333333	6308.8928674197305	2479.1973	10780	112
6685	132.184618333333	6310.897467419731	2753.3984	0	0
6685	132.184618333333	6313.904367419731	34.52478	0	0
6685	132.184618333333	6350.1071432846875	1860.825	0	16
6685	132.184618333333	6351.109443284688	1475.9226	0	16
6685	132.184618333333	6352.111743284688	1842.957	0	16
6685	132.184618333333	6360.138271214375	1760.4397	0	16
6685	132.184618333333	6361.140571214375	2455.0486	0	16
6685	132.184618333333	6362.142871214375	1862.2572	0	16
6685	132.184618333333	6369.721590092187	1895.0123	0	16
6685	132.184618333333	6370.7238900921875	3594.6191	0	784
6685	132.184618333333	6371.726190092188	1987.501	0	16
6685	132.184618333333	6374.733090092186	2237.6853	0	0
6685	132.184618333333	6399.461645140156	1529.5154	0	16
6685	132.184618333333	6400.463945140156	1507.7336	0	16
6685	132.184618333333	6401.466245140156	5619.805	0	784
6685	132.184618333333	6402.4685451401565	1301.1149	0	16
6685	132.184618333333	6406.477745140156	1686.2546	0	0
6685	132.184618333333	6408.482345140156	25.999865	0	0
6685	132.184618333333	6450.462360995417	4083.533	0	16
6685	132.184618333333	6451.464660995417	2565.774	0	16
6685	132.184618333333	6452.466960995417	4983.813	0	784
6685	132.184618333333	6457.097801878437	1796.7754	0	0
6685	132.184618333333	6458.480760995417	2549.7905	0	0
6685	132.184618333333	6459.102401878437	6385.7886	9874	112
6685	132.184618333333	6460.1047018784375	6449.348	9874	112
6685	132.184618333333	6460.8023850815625	2763.532	0	16
6685	132.184618333333	6461.107001878438	2680.289	9874	112
6685	132.184618333333	6461.804685081563	2585.6829	0	16
6685	132.184618333333	6462.109301878438	2381.6294	9874	112
6685	132.184618333333	6462.806985081563	3132.8452	0	16
6685	132.184618333333	6463.111601878437	2808.7063	9874	112
6685	132.184618333333	6463.809285081562	2439.039	0	16
6685	132.184618333333	6466.816185081562	3938.016	0	0
6685	132.184618333333	6467.818485081562	3405.6042	0	0
6685	132.184618333333	6472.8411996625	2062.9426	0	16
6685	132.184618333333	6473.8434996625	1320.6224	0	16
6685	132.184618333333	6474.8457996625	1417.6938	0	16
6685	132.184618333333	6481.861899662499	18.52779	0	0
6685	132.184618333333	6511.506482865625	2274.5122	0	16
6685	132.184618333333	6512.508782865625	3568.6172	0	16
6685	132.184618333333	6513.511082865625	3791.4675	0	784
6685	132.184618333333	6521.529482865624	15.638147	0	0
6685	132.184618333333	6541.000238694844	2392.9824	12146	112
6685	132.184618333333	6542.002538694844	4292.063	12146	112
6685	132.184618333333	6543.004838694844	3944.037	12146	112
6685	132.184618333333	6544.007138694844	2119.0952	0	16
6685	132.184618333333	6545.009438694843	2045.735	0	16
6685	132.184618333333	6546.011738694843	1918.6814	0	16
6685	132.184618333333	6548.016338694843	2849.0947	0	0
6685	132.184618333333	6551.023238694844	20.841658	0	0
6685	132.184618333333	6562.077507688984	2547.7507	0	0
6685	132.184618333333	6564.082107688984	4263.6904	0	16
6685	132.184618333333	6565.084407688984	6440.795	0	784
6685	132.184618333333	6566.0867076889845	2345.5913	0	16
6685	132.184618333333	6569.093607688984	5157.7017	0	0
6685	132.184618333333	6653.442222514062	2429.3396	0	16
6685	132.184618333333	6654.444522514063	2685.103	0	16
6685	132.184618333333	6655.446822514063	2026.6027	0	16
6685	132.184618333333	6656.449122514063	1944.4028	0	16
6685	132.184618333333	6660.458322514061	250.18617	0	0
6685	132.184618333333	6661.4606225140615	1317.966	0	0
6685	132.184618333333	6766.2806687973825	4280.046	6261	112
6685	132.184618333333	6767.282968797383	7745.7856	6261	112
6685	132.184618333333	6768.285268797383	15915.513	6261	112
6685	132.184618333333	6769.287568797383	18387.746	6261	112
6685	132.184618333333	6770.289868797383	16475.812	6261	112
6685	132.184618333333	6771.292168797382	10354.105	6261	112
6685	132.184618333333	6772.294468797382	14574.203	6261	112
6685	132.184618333333	6773.296768797382	6445.134	6261	112
6685	132.184618333333	6774.2990687973825	5482.2217	6261	112
6685	132.184618333333	6776.308720756249	111.02381	0	0
6685	132.184618333333	6783.998019674844	586.6554	0	16
6685	132.184618333333	6785.000319674844	1474.6066	0	784
6685	132.184618333333	6786.002619674843	1451.8566	0	16
6685	132.184618333333	6789.67790825625	403.3907	0	0
6685	132.184618333333	6790.799078506041	2647.7593	0	784
6685	132.184618333333	6791.68250825625	1102.7701	0	16
6685	132.184618333333	6791.801378506041	1676.4539	0	16
6685	132.184618333333	6792.68480825625	1220.2344	0	16
6685	132.184618333333	6792.803678506041	2067.7012	0	16
6685	132.184618333333	6793.68710825625	1342.7639	0	16
6685	132.184618333333	6796.812878506041	1638.8604	0	0
6685	132.184618333333	6799.70090825625	25.877142	0	0
6685	132.184618333333	6800.70320825625	10.674302	0	0
6685	132.184618333333	6816.643972709375	2575.0024	0	0
6685	132.184618333333	6818.648572709375	2624.9797	0	16
6685	132.184618333333	6819.650872709375	2388.44	0	16
6685	132.184618333333	6820.653172709375	2932.3643	0	16
6685	132.184618333333	6822.657772709374	2199.5027	0	0
6685	132.184618333333	6826.666972709374	67.64876	0	0
6685	132.184618333333	6827.669272709374	27.958946	0	0
6685	132.184618333333	6921.054527201562	2867.9844	0	16
6685	132.184618333333	6922.056827201563	4005.6372	0	16
6685	132.184618333333	6923.059127201563	4038.3604	0	784
6685	132.184618333333	6924.061427201563	1309.9478	0	16
6685	132.184618333333	6929.123436644062	3292.8435	0	16
6685	132.184618333333	6930.075227201562	35.109814	0	0
6685	132.184618333333	6930.15766864741	5213.8057	8068	112
6685	132.184618333333	6931.128036644062	3281.0933	8068	112
6685	132.184618333333	6931.15996864741	1400.1716	0	16
6685	132.184618333333	6932.1303366440625	1620.3167	0	16
6685	132.184618333333	6932.16226864741	1929.8606	8068	112
6685	132.184618333333	6933.132636644063	4258.9404	0	16
6685	132.184618333333	6933.16456864741	4311.895	8068	112
6685	132.184618333333	6934.134936644063	3219.244	0	16
6685	132.184618333333	6934.16686864741	3883.224	8068	112
6685	132.184618333333	6935.137236644062	3686.9866	0	16
6685	132.184618333333	6935.1691686474105	5251.8857	8068	112
6685	132.184618333333	6936.17146864741	2160.0496	8068	112
6685	132.184618333333	6937.141836644062	1325.6605	0	16
6685	132.184618333333	6937.17376864741	1615.1868	8068	112
6685	132.184618333333	6942.153336644063	16.899738	0	0
6685	132.184618333333	6959.066865971094	817.7357	0	16
6685	132.184618333333	6960.069165971094	2657.054	0	16
6685	132.184618333333	6960.474677201562	1451.0906	0	0
6685	132.184618333333	6961.071465971094	2143.612	0	16
6685	132.184618333333	6962.479277201563	487.03162	0	16
6685	132.184618333333	6963.481577201563	3486.1863	0	784
6685	132.184618333333	6964.078365971092	3085.8105	0	0
6685	132.184618333333	6964.483877201563	1621.4849	0	16
6685	132.184618333333	6965.0806659710925	1621.9003	0	0
6685	132.184618333333	6968.087565971093	18.604662	0	0
6685	132.184618333333	6968.493077201561	168.20355	0	0
6685	132.184618333333	6971.1634060125525	2733.7666	7281	240
6685	132.184618333333	6972.165706012553	13537.027	7281	112
6685	132.184618333333	6973.168006012553	15319.091	7281	112
6685	132.184618333333	6974.170306012553	24064.62	7281	880
6685	132.184618333333	6975.172606012553	18542.3	7281	112
6685	132.184618333333	6976.174906012551	9747.942	7281	112
6685	132.184618333333	6977.187350499552	4856.431	7281	112
6685	132.184618333333	6978.179506012551	3593.057	7281	112
6685	132.184618333333	6980.184106012552	2790.1108	0	0
6685	132.184618333333	6981.196550499552	163.31267	0	0
6685	132.184618333333	6981.855440189844	2013.3027	0	16
6685	132.184618333333	6982.857740189844	1572.4222	0	16
6685	132.184618333333	6983.860040189844	4409.6646	0	784
6685	132.184618333333	6984.193306012552	18.304289	0	0
6685	132.184618333333	6984.203450499553	10.058874	0	0
6685	132.184618333333	6985.864640189842	1317.0763	0	0
6685	132.184618333333	6986.866940189842	1161.894	0	0
6685	132.184618333333	6988.871540189843	2227.324	0	0
6685	132.184618333333	6989.873840189843	56.639206	0	0
6685	132.184618333333	7004.43260856875	3180.9775	0	784
6685	132.184618333333	7005.43490856875	1435.9639	0	16
6685	132.184618333333	7006.43720856875	2275.1672	0	16
6685	132.184618333333	7007.43950856875	1489.4374	0	16
6685	132.184618333333	7009.677024760156	1271.536	0	16
6685	132.184618333333	7010.446408568749	2060.8777	0	0
6685	132.184618333333	7010.679324760156	1869.3228	0	16
6685	132.184618333333	7011.681624760156	1469.7787	0	16
6685	132.184618333333	7102.173437132344	2506.4336	0	16
6685	132.184618333333	7103.175737132344	728.1523	0	16
6685	132.184618333333	7104.178037132344	3003.8738	0	784
6685	132.184618333333	7105.180337132344	2314.7368	0	16
6685	132.184618333333	7115.233299174219	4722.771	0	16
6685	132.184618333333	7116.231592151875	2143.3135	0	16
6685	132.184618333333	7116.235599174219	1734.8291	0	16
6685	132.184618333333	7117.237899174219	1662.4722	12187	112
6685	132.184618333333	7118.236192151875	5851.0503	12187	112
6685	132.184618333333	7118.240199174219	2335.7734	0	16
6685	132.184618333333	7118.24396763125	326.92154	0	16
6685	132.184618333333	7119.238492151875	5372.212	12187	112
6685	132.184618333333	7120.240792151875	6370.391	12187	880
6685	132.184618333333	7120.244799174217	1249.75	0	16
6685	132.184618333333	7120.24856763125	1696.6332	0	16
6685	132.184618333333	7121.243092151874	1760.3912	0	16
6685	132.184618333333	7121.25086763125	2346.9666	12187	112
6685	132.184618333333	7122.249399174218	212.29088	0	16
6685	132.184618333333	7122.25316763125	3200.9702	12187	112
6685	132.184618333333	7123.25546763125	2239.5288	0	16
6685	132.184618333333	7124.25776763125	1604.4938	0	16
6685	132.184618333333	7125.252292151875	332.97675	0	16
6685	132.184618333333	7130.271567631249	35.632812	0	0
6685	132.184618333333	7131.273867631249	14.311466	0	0
6685	132.184618333333	7132.216035695402	4017.5005	0	48
6685	132.184618333333	7133.218335695402	10835.413	4818	112
6685	132.184618333333	7134.220635695402	19332.293	4818	112
6685	132.184618333333	7135.222935695402	27696.158	4818	112
6685	132.184618333333	7136.225235695402	25304.6	4818	112
6685	132.184618333333	7137.227535695402	23953.0	4818	112
6685	132.184618333333	7138.229835695402	14444.907	4818	112
6685	132.184618333333	7139.232135695402	8784.369	4818	112
6685	132.184618333333	7140.2504449261705	1946.7817	4818	112
6685	132.184618333333	7141.252744926171	1177.6465	4818	112
6685	132.184618333333	7144.259644926171	122.24203	0	0
6685	132.184618333333	7146.248235695402	38.98774	0	0
6685	132.184618333333	7175.30184185	1869.8154	0	16
6685	132.184618333333	7176.315094712188	962.8697	10715	112
6685	132.184618333333	7177.317394712187	5183.465	10715	112
6685	132.184618333333	7178.319694712189	2373.327	10715	112
6685	132.184618333333	7179.321994712188	10719.53	10715	1008
6685	132.184618333333	7180.324294712187	4708.23	10715	112
6685	132.184618333333	7181.061115219999	1182.3685	0	16
6685	132.184618333333	7181.31564185	3130.444	10715	112
6685	132.184618333333	7182.06341522	1672.612	0	16
6685	132.184618333333	7183.06571522	936.36017	0	16
6685	132.184618333333	7183.320241849999	1599.5347	0	0
6685	132.184618333333	7184.06801522	1814.7894	0	16
6685	132.184618333333	7185.070315219999	1402.4141	0	16
6685	132.184618333333	7185.335794712188	1140.4459	0	0
6685	132.184618333333	7186.338094712187	47.937607	0	0
6685	132.184618333333	7189.07951522	247.204	0	0
6685	132.184618333333	7204.298427464375	864.4585	0	16
6685	132.184618333333	7205.300727464375	3057.3638	0	784
6685	132.184618333333	7206.303027464375	2376.0786	0	16
6685	132.184618333333	7206.367878666406	340.77414	0	16
6685	132.184618333333	7207.370178666406	1324.233	0	16
6685	132.184618333333	7208.372478666406	2203.658	1	48
6685	132.184618333333	7208.9486960190625	2749.6357	0	16
6685	132.184618333333	7209.374778666406	3760.235	1	48
6685	132.184618333333	7209.950996019063	1922.013	0	16
6685	132.184618333333	7210.377078666406	4083.544	1	48
6685	132.184618333333	7210.953296019063	1626.5989	0	16
6685	132.184618333333	7211.379378666406	2079.1748	0	16
6685	132.184618333333	7212.3816786664065	2797.64	0	16
6685	132.184618333333	7213.383978666405	3029.8384	0	16
6685	132.184618333333	7214.386278666405	1133.2083	0	16
6685	132.184618333333	7214.962496019062	314.30255	0	0
6685	132.184618333333	7216.390878666405	421.52054	0	0
6685	132.184618333333	7238.704784271875	2677.9731	0	16
6685	132.184618333333	7238.724274074167	1685.3107	0	16
6685	132.184618333333	7238.746592601094	5345.3857	6415	112
6685	132.184618333333	7239.707084271875	2038.611	0	16
6685	132.184618333333	7239.726574074166	1319.4951	0	16
6685	132.184618333333	7239.748892601094	6832.9243	6415	112
6685	132.184618333333	7240.709384271875	1830.4729	0	16
6685	132.184618333333	7240.735385934822	4723.5864	6415	112
6685	132.184618333333	7240.751192601094	3216.0222	0	16
6685	132.184618333333	7241.711684271875	1778.6107	0	16
6685	132.184618333333	7241.737685934822	7973.4106	6415	112
6685	132.184618333333	7242.713984271875	1906.0438	0	16
6685	132.184618333333	7242.7399859348225	7525.4214	6415	112
6685	132.184618333333	7242.755792601093	1927.3198	0	16
6685	132.184618333333	7243.716284271875	2242.7822	0	16
6685	132.184618333333	7243.742285934823	9838.488	6415	112
6685	132.184618333333	7244.718584271874	1584.7373	0	16
6685	132.184618333333	7244.744585934823	3713.3726	6415	112
6685	132.184618333333	7245.746885934821	4430.5127	6415	112
6685	132.184618333333	7246.723184271874	301.87927	0	0
6685	132.184618333333	7246.749185934821	1520.6837	6415	112
6685	132.184618333333	7247.725484271874	569.227	0	16
6685	132.184618333333	7247.751485934821	7503.738	6415	112
6685	132.184618333333	7247.767292601094	64.994156	0	0
6685	132.184618333333	7249.730084271874	30.739904	0	0
6685	132.184618333333	7249.756085934821	2115.5168	0	0
6685	132.184618333333	7250.732384271874	12.512491	0	0
6685	132.184618333333	7250.7583859348215	84.685715	0	0
6685	132.184618333333	7256.712100756249	1632.4518	0	16
6685	132.184618333333	7256.741377817656	4429.8716	6243	112
6685	132.184618333333	7257.714400756249	1846.9271	0	16
6685	132.184618333333	7257.7292341725	3282.4946	0	16
6685	132.184618333333	7257.74115473	4541.7446	6243	112
6685	132.184618333333	7258.7315341725	4361.3633	0	16
6685	132.184618333333	7258.74345473	9116.443	0	16
6685	132.184618333333	7258.745977817657	9527.624	6243	112
6685	132.184618333333	7258.773422318751	1522.6564	0	16
6685	132.184618333333	7259.74575473	8779.759	0	16
6685	132.184618333333	7259.748277817657	9130.879	6243	112
6685	132.184618333333	7259.753238076353	102.778534	0	16
6685	132.184618333333	7259.775722318751	3030.3298	0	16
6685	132.184618333333	7260.736134172499	510.9816	0	16
6685	132.184618333333	7260.748054729999	3897.7798	0	16
6685	132.184618333333	7260.750577817656	8721.956	6243	112
6685	132.184618333333	7260.755538076353	402.232	0	16
6685	132.184618333333	7260.778022318751	4673.7207	0	16
6685	132.184618333333	7261.738434172499	2638.664	0	16
6685	132.184618333333	7261.750354729999	2478.8318	0	16
6685	132.184618333333	7261.752877817657	4678.571	0	16
6685	132.184618333333	7261.757838076353	1374.6807	0	16
6685	132.184618333333	7261.780322318751	5890.014	6243	112
6685	132.184618333333	7262.73094725125	1583.7454	0	16
6685	132.184618333333	7262.740734172499	370.23807	0	16
6685	132.184618333333	7262.752654729999	2607.2478	0	16
6685	132.184618333333	7262.755177817658	4127.7837	6243	112
6685	132.184618333333	7262.7601380763535	1510.816	0	16
6685	132.184618333333	7262.782622318751	3832.158	0	16
6685	132.184618333333	7263.733247251249	1374.8734	0	16
6685	132.184618333333	7263.75495473	825.1961	0	16
6685	132.184618333333	7263.757477817657	262.61316	0	16
6685	132.184618333333	7263.762438076354	1058.8271	0	16
6685	132.184618333333	7263.784922318751	5213.9844	6243	112
6685	132.184618333333	7264.73554725125	2785.114	6243	112
6685	132.184618333333	7264.75725473	746.2133	0	16
6685	132.184618333333	7264.759777817657	662.4638	0	16
6685	132.184618333333	7264.764738076354	2043.0974	0	16
6685	132.184618333333	7265.335077103906	2370.1042	0	0
6685	132.184618333333	7265.732800756249	1726.5747	0	16
6685	132.184618333333	7265.73784725125	1490.3641	0	16
6685	132.184618333333	7265.7476341725	1970.696	0	16
6685	132.184618333333	7265.762077817657	692.51166	0	16
6685	132.184618333333	7265.78952231875	2075.3198	6243	112
6685	132.184618333333	7266.740147251249	3523.2024	6243	112
6685	132.184618333333	7266.764377817656	220.32875	0	16
6685	132.184618333333	7267.737400756249	14.861941	0	16
6685	132.184618333333	7267.742447251249	2879.7747	6243	112
6685	132.184618333333	7267.766677817657	67.784134	0	16
6685	132.184618333333	7268.341977103906	2270.2634	0	16
6685	132.184618333333	7268.76645473	13.244946	0	16
6685	132.184618333333	7269.344277103906	4391.3	0	16
6685	132.184618333333	7269.7470472512505	2745.4695	0	0
6685	132.184618333333	7269.7712778176565	10.6380005	0	48
6685	132.184618333333	7270.346577103906	1106.7423	0	16
6685	132.184618333333	7272.351177103905	790.0935	0	0
6685	132.184618333333	7277.362677103905	31.907034	0	0
6685	132.184618333333	7349.352850829583	961.2561	0	16
6685	132.184618333333	7350.355150829583	1378.9055	0	16
6685	132.184618333333	7351.357450829582	826.69336	0	16
6685	132.184618333333	7361.393141636016	1980.7352	0	16
6685	132.184618333333	7362.395441636016	2950.4998	0	16
6685	132.184618333333	7363.397741636015	3557.2454	0	784
6685	132.184618333333	7365.402341636016	1587.1062	0	0
6685	132.184618333333	7368.4092416360145	331.36496	0	0
6685	132.184618333333	7380.736624076562	1846.5289	0	16
6685	132.184618333333	7381.738924076562	3549.9688	0	16
6685	132.184618333333	7382.7412240765625	1051.1713	0	16
6685	132.184618333333	7383.743524076563	1489.2439	0	16
6685	132.184618333333	7386.750424076561	1646.3711	0	0
6685	132.184618333333	7389.757324076561	1406.7189	0	0
6685	132.184618333333	7390.7596240765615	27.091757	0	0
6685	132.184618333333	7425.0510861184375	1569.8496	0	16
6685	132.184618333333	7425.741001687422	700.3039	0	16
6685	132.184618333333	7426.053386118438	1521.4979	0	16
6685	132.184618333333	7426.743301687422	1264.3733	0	16
6685	132.184618333333	7427.055686118438	1285.084	0	16
6685	132.184618333333	7427.745601687422	1585.065	0	16
6685	132.184618333333	7429.750201687421	1695.3152	0	0
6685	132.184618333333	7431.754801687422	231.09741	0	0
6685	132.184618333333	7433.0694861184365	948.20355	0	0
6685	132.184618333333	7439.282107474999	1510.8506	0	0
6685	132.184618333333	7441.286707474999	4324.6655	0	784
6685	132.184618333333	7442.289007474999	1194.6073	0	16
6685	132.184618333333	7443.2913074749995	1458.3512	0	16
6685	132.184618333333	7445.295907474999	934.09247	0	0
6685	132.184618333333	7482.825276127343	1841.6554	0	0
6685	132.184618333333	7484.829876127344	2853.4602	0	16
6685	132.184618333333	7485.832176127344	2675.3945	0	16
6685	132.184618333333	7486.834476127344	3019.6746	0	784
6685	132.184618333333	7487.836776127344	2800.266	0	16
6685	132.184618333333	7488.839076127344	2485.215	0	16
6685	132.184618333333	7493.850576127343	2733.5996	0	0
6685	132.184618333333	7534.93171867052	1792.983	0	0
6685	132.184618333333	7537.938618670521	1970.5022	0	784
6685	132.184618333333	7538.940918670521	1513.7583	0	16
6685	132.184618333333	7539.94321867052	1066.0819	0	16
6685	132.184618333333	7624.7816840375	2973.872	0	0
6685	132.184618333333	7626.7862840375	2703.1133	0	16
6685	132.184618333333	7627.7885840375	1417.3934	0	16
6685	132.184618333333	7628.7908840375	3626.2385	0	784
6685	132.184618333333	7635.128213706329	2680.4595	0	784
6685	132.184618333333	7636.130513706328	1600.4515	0	16
6685	132.184618333333	7637.132813706328	2104.7888	0	16
6685	132.184618333333	7638.1351137063275	2208.2283	0	16
6685	132.184618333333	7670.661935141876	2887.4646	0	0
6685	132.184618333333	7671.624273818541	3113.1914	0	16
6685	132.184618333333	7672.626573818541	3057.1592	0	16
6685	132.184618333333	7672.666535141875	1311.308	0	16
6685	132.184618333333	7673.628873818541	2938.074	0	16
6685	132.184618333333	7673.668835141876	1377.4639	0	16
6685	132.184618333333	7674.671135141876	2685.357	0	16
6685	132.184618333333	7675.673435141875	2334.2	0	16
6685	132.184618333333	7676.675735141875	2563.57	0	16
6685	132.184618333333	7682.689535141876	48.979034	0	0
6685	132.184618333333	7693.546758511875	1468.0011	0	16
6685	132.184618333333	7694.549058511875	1111.9261	0	16
6685	132.184618333333	7695.551358511874	1883.9022	0	16
6685	132.184618333333	7698.558258511875	1028.7759	0	0
6685	132.184618333333	7699.367752220234	2574.9067	0	16
6685	132.184618333333	7700.370052220234	3835.7754	0	784
6685	132.184618333333	7701.3723522202345	2177.9397	0	16
6685	132.184618333333	7704.379252220234	765.4338	0	0
6685	132.184618333333	7709.390752220234	21.888237	0	0
6685	132.184618333333	7752.663150639062	1390.9456	0	16
6685	132.184618333333	7753.665450639062	2115.6338	0	16
6685	132.184618333333	7754.667750639062	1729.0546	0	16
6685	132.184618333333	7755.6700506390625	5636.0835	0	784
6685	132.184618333333	7756.672350639063	3876.8816	0	16
6685	132.184618333333	7757.674650639063	2831.0786	0	16
6685	132.184618333333	7760.681550639061	1604.4869	0	0
6685	132.184618333333	7760.917215675729	886.299	0	16
6685	132.184618333333	7761.919515675729	1680.7717	0	16
6685	132.184618333333	7762.921815675728	2190.4087	0	16
6685	132.184618333333	7763.688450639062	88.39087	0	0
6685	132.184618333333	7774.946216538358	1195.2167	0	16
6685	132.184618333333	7775.9485165383585	1374.1925	0	16
6685	132.184618333333	7776.950816538358	1716.8381	0	16
6685	132.184618333333	7779.500711769479	1432.7137	0	16
6685	132.184618333333	7779.957716538358	2237.3557	0	0
6685	132.184618333333	7780.503011769479	1503.3993	0	16
6685	132.184618333333	7781.505311769478	1667.9305	0	16
6685	132.184618333333	7786.5168117694775	188.43883	0	0
6685	132.184618333333	7885.417846723229	899.91016	0	16
6685	132.184618333333	7886.420146723229	2426.695	0	16
6685	132.184618333333	7887.422446723229	876.1932	0	16
6685	132.184618333333	7897.476492240625	2831.7812	0	16
6685	132.184618333333	7898.478792240625	3498.6174	0	16
6685	132.184618333333	7899.481092240625	2780.139	0	16
6685	132.184618333333	7900.483392240625	2479.4111	0	16
6685	132.184618333333	7901.485692240625	4188.05	0	784
6685	132.184618333333	7912.602776548125	317.7966	0	0
6685	132.184618333333	7912.602776548125	3710.9895	0	0
6685	132.184618333333	7914.607376548126	63.093304	0	0
6685	132.184618333333	7914.607376548126	1069.8807	0	16
6685	132.184618333333	7915.609676548125	1122.2936	0	16
6685	132.184618333333	7915.609676548125	1258.7926	0	16
6685	132.184618333333	7916.611976548125	940.37726	0	16
6685	132.184618333333	7924.630376548126	14.696245	0	0
6685	132.184618333333	8059.365947965	802.92413	0	16
6685	132.184618333333	8060.368247965	1956.7493	0	16
6685	132.184618333333	8061.370547964999	836.0983	0	16
6685	132.184618333333	8062.372847964999	1018.91125	0	16
6685	132.184618333333	8063.375147964999	1115.5547	0	16
6685	132.184618333333	8064.377447964999	720.9651	0	16
6685	132.184618333333	8068.4249889024995	1534.9637	0	16
6685	132.184618333333	8069.4272889025	960.838	0	16
6685	132.184618333333	8070.429588902499	753.8142	0	16
6685	132.184618333333	8072.434188902499	1021.19745	0	0
6685	132.184618333333	8073.436488902499	1969.2998	0	0
6685	132.184618333333	8128.286203208282	1199.219	0	16
6685	132.184618333333	8129.288503208281	1250.7393	0	16
6685	132.184618333333	8130.290803208281	1400.8342	0	16
6685	132.184618333333	8131.293103208281	1510.817	0	16
6685	132.184618333333	8137.306903208282	455.96234	0	0
6685	132.184618333333	8137.311060102811	952.16046	0	0
6685	132.184618333333	8138.309203208281	17.466295	0	0
6685	132.184618333333	8138.313360102811	1394.3691	0	0
6685	132.184618333333	8140.317960102812	2245.2717	0	16
6685	132.184618333333	8141.3202601028115	1273.1044	0	16
6685	132.184618333333	8142.322560102812	2748.0703	0	784
6685	132.184618333333	8145.329460102812	645.69293	0	0
6685	132.184618333333	8150.340960102812	23.7642	0	0
6685	132.184618333333	8152.93661905875	562.5235	0	16
6685	132.184618333333	8152.93661905875	267.0205	0	16
6685	132.184618333333	8153.93891905875	1406.8566	0	16
6685	132.184618333333	8153.93891905875	609.42017	0	16
6685	132.184618333333	8154.6816998391405	851.622	0	16
6685	132.184618333333	8154.94121905875	955.36456	0	16
6685	132.184618333333	8154.94121905875	822.7005	0	16
6685	132.184618333333	8155.6839998391415	1335.0552	0	16
6685	132.184618333333	8155.94351905875	1159.4811	0	16
6685	132.184618333333	8155.94351905875	694.4601	0	16
6685	132.184618333333	8156.686299839141	1553.2137	0	16
6685	132.184618333333	8156.945819058749	843.8608	0	16
6685	132.184618333333	8157.688599839141	1463.0143	0	48
6685	132.184618333333	8157.948119058749	983.51825	0	16
6685	132.184618333333	8157.948119058749	79.91745	0	0
6685	132.184618333333	8158.69089983914	2445.4294	0	16
6685	132.184618333333	8158.9504190587495	407.54913	0	16
6685	132.184618333333	8158.9504190587495	734.644	0	16
6685	132.184618333333	8159.693199839141	1026.6135	0	16
6685	132.184618333333	8160.695499839141	1292.3602	0	16
6685	132.184618333333	8161.697799839141	1470.2189	0	16
6685	132.184618333333	8162.70009983914	230.49681	0	16
6685	132.184618333333	8164.96421905875	18.258724	0	0
6685	132.184618333333	8183.2351997228125	1407.2837	0	16
6685	132.184618333333	8184.237499722813	2282.1792	0	16
6685	132.184618333333	8185.239799722813	2625.7544	0	784
6685	132.184618333333	8187.244399722813	1855.3773	0	0
6685	132.184618333333	8197.32982687125	1429.7687	0	0
6685	132.184618333333	8200.33672687125	1002.7211	0	16
6685	132.184618333333	8201.33902687125	3043.6558	0	784
6685	132.184618333333	8202.34132687125	1653.831	0	16
6685	132.184618333333	8203.34362687125	1445.0021	0	16
6685	132.184618333333	8207.352826871249	1277.0359	0	0
6685	132.184618333333	8211.36202687125	10.935268	0	0
6685	132.184618333333	8274.670860209375	1726.7013	0	0
6685	132.184618333333	8276.675460209375	2099.0706	0	0
6685	132.184618333333	8277.677760209375	2033.7833	0	0
6685	132.184618333333	8278.235968247343	2050.1995	0	0
6685	132.184618333333	8281.242868247344	2040.5382	0	16
6685	132.184618333333	8282.245168247344	4963.2104	0	784
6685	132.184618333333	8282.689260209374	130.15897	0	0
6685	132.184618333333	8282.692569584375	1115.9241	0	0
6685	132.184618333333	8283.247468247344	3264.9717	0	16
6685	132.184618333333	8284.249768247344	2138.5076	0	16
6685	132.184618333333	8284.690169975	71.73265	0	0
6685	132.184618333333	8284.693860209374	29.041685	0	0
6685	132.184618333333	8284.697169584375	2875.993	0	16
6685	132.184618333333	8285.699469584375	1982.5475	0	16
6685	132.184618333333	8286.694769975	638.5565	0	16
6685	132.184618333333	8286.701769584375	2173.7761	0	16
6685	132.184618333333	8288.699369975	1543.9282	0	16
6685	132.184618333333	8288.706369584374	1379.9253	0	16
6685	132.184618333333	8289.261268247343	1956.6656	0	0
6685	132.184618333333	8289.701669975	685.6689	0	16
6685	132.184618333333	8289.708669584374	609.7691	0	16
6685	132.184618333333	8290.703969975	1833.4365	0	784
6685	132.184618333333	8290.710969584374	650.50085	0	16
6685	132.184618333333	8291.265868247345	48.161205	0	0
6685	132.184618333333	8292.268168247343	20.735836	0	0
6685	132.184618333333	8292.708569974999	862.7587	0	0
6685	132.184618333333	8292.715569584374	151.25523	0	0
6685	132.184618333333	8294.713169974999	276.1625	0	0
6685	132.184618333333	8294.720169584374	17.355759	0	0
6685	132.184618333333	8296.717769975	102.304665	0	0
6685	132.184618333333	8371.519624126251	2170.7134	0	16
6685	132.184618333333	8372.52192412625	2408.6694	0	784
6685	132.184618333333	8373.52422412625	1846.7164	0	16
6685	132.184618333333	8376.53112412625	1702.8575	0	0
6685	132.184618333333	8380.54032412625	40.220016	0	0
6685	132.184618333333	8429.990535465	2543.6484	0	16
6685	132.184618333333	8430.992835465	2187.2231	0	16
6685	132.184618333333	8431.995135465	3198.0913	0	16
6685	132.184618333333	8432.997435465	3204.1743	0	784
6685	132.184618333333	8453.981404694376	1168.3668	0	16
6685	132.184618333333	8454.983704694376	1046.3739	0	16
6685	132.184618333333	8455.986004694376	1152.344	0	16
6685	132.184618333333	8456.988304694376	1070.1013	0	16
6685	132.184618333333	8458.992904694376	1251.5054	0	0
6685	132.184618333333	8463.255046509063	1144.5787	0	0
6685	132.184618333333	8464.257346509063	5598.88	0	0
6685	132.184618333333	8466.261946509063	1572.9999	0	16
6685	132.184618333333	8467.264246509063	1511.4478	0	16
6685	132.184618333333	8468.266546509061	1411.7306	0	16
6685	132.184618333333	8469.268846509063	1163.2361	0	16
6685	132.184618333333	8474.280346509064	108.75051	0	0
6685	132.184618333333	8476.284946509062	14.890557	0	0
6685	132.184618333333	8500.77373859	2224.4053	0	16
6685	132.184618333333	8501.77603859	1116.2571	0	16
6685	132.184618333333	8502.77833859	694.17926	0	16
6685	132.184618333333	8503.39976138125	3642.07	12513	112
6685	132.184618333333	8504.40206138125	4020.2126	12513	880
6685	132.184618333333	8505.40436138125	3309.4421	12513	112
6685	132.184618333333	8506.40666138125	2662.682	0	16
6685	132.184618333333	8507.408961381248	2681.5662	0	16
6685	132.184618333333	8507.789838589999	1227.627	0	0
6685	132.184618333333	8508.411261381249	2558.1587	0	16
6685	132.184618333333	8508.792138589999	1449.845	0	0
6685	132.184618333333	8509.79443859	73.781715	0	16
6685	132.184618333333	8510.79673859	25.706493	0	16
6685	132.184618333333	8511.79903859	11.294286	0	16
6685	132.184618333333	8539.418642485627	999.607	0	16
6685	132.184618333333	8540.420942485627	1527.7139	0	16
6685	132.184618333333	8541.423242485625	1126.384	0	16
6685	132.184618333333	8543.427842485627	2167.1997	0	0
6685	132.184618333333	8544.430142485626	1369.0046	0	0
6685	132.184618333333	8548.439342485626	26.065973	0	0
6685	132.184618333333	8585.331210592813	1118.2339	0	16
6685	132.184618333333	8585.944324448516	1481.5071	0	16
6685	132.184618333333	8586.333510592813	1724.6837	0	16
6685	132.184618333333	8586.880762521523	933.37103	0	16
6685	132.184618333333	8586.946624448516	652.3701	0	16
6685	132.184618333333	8587.335810592813	773.90405	0	16
6685	132.184618333333	8587.883062521523	2438.3064	0	16
6685	132.184618333333	8587.948924448516	1003.0444	0	16
6685	132.184618333333	8588.914347574375	893.7151	0	16
6685	132.184618333333	8589.887662521523	743.0433	0	16
6685	132.184618333333	8590.889962521524	2008.401	0	16
6685	132.184618333333	8590.955824448516	2994.4226	0	784
6685	132.184618333333	8591.892262521524	2757.089	0	16
6685	132.184618333333	8592.347310592813	93.10508	0	0
6685	132.184618333333	8592.894562521522	2814.8972	0	16
6685	132.184618333333	8592.960424448516	1506.492	0	0
6685	132.184618333333	8596.932747574374	830.7544	0	0
6685	132.184618333333	8597.906062521524	2196.365	0	0
6685	132.184618333333	8674.217037680937	283.0282	0	0
6685	132.184618333333	8677.223937680938	1467.752	0	16
6685	132.184618333333	8678.226237680938	1421.4365	0	16
6685	132.184618333333	8679.228537680938	2697.0125	0	784
6685	132.184618333333	8680.230837680938	994.02563	0	16
6685	132.184618333333	8684.240037680936	1982.8337	0	0
6685	132.184618333333	8687.909551480625	1071.0614	0	16
6685	132.184618333333	8688.911851480625	2050.645	0	16
6685	132.184618333333	8689.041658451562	2362.654	0	16
6685	132.184618333333	8689.914151480625	1295.8925	0	16
6685	132.184618333333	8690.043958451563	2670.8674	0	16
6685	132.184618333333	8690.71017153031	374.3086	0	0
6685	132.184618333333	8690.73035890824	258.0436	0	0
6685	132.184618333333	8691.046258451563	1480.2546	0	16
6685	132.184618333333	8692.714771530313	857.9593	0	16
6685	132.184618333333	8692.734958908242	591.46625	0	16
6685	132.184618333333	8692.921051480624	1470.6052	0	0
6685	132.184618333333	8693.73725890824	967.0534	0	16
6685	132.184618333333	8694.053158451561	1638.3722	0	0
6685	132.184618333333	8694.719371530311	1120.753	0	16
6685	132.184618333333	8696.057758451561	2046.5963	0	0
6685	132.184618333333	8697.060058451561	1145.9869	0	0
6685	132.184618333333	8699.064658451562	16.792341	0	0
6685	132.184618333333	8719.8871932775	941.1345	0	16
6685	132.184618333333	8719.8871932775	319.50488	0	16
6685	132.184618333333	8720.8894932775	1126.1061	0	16
6685	132.184618333333	8720.8894932775	338.13443	0	16
6685	132.184618333333	8721.8917932775	1100.8146	0	16
6685	132.184618333333	8721.8917932775	305.69745	0	16
6685	132.184618333333	8727.098426027293	2625.3752	0	0
6685	132.184618333333	8730.105326027293	3014.251	0	784
6685	132.184618333333	8731.107626027293	2464.744	0	16
6685	132.184618333333	8732.109926027291	1408.8217	0	16
6685	132.184618333333	8732.11944145698	63.468216	0	0
6685	132.184618333333	8735.465617105625	824.1723	0	0
6685	132.184618333333	8736.119126027292	537.66516	0	16
6685	132.184618333333	8736.12864145698	1432.9557	0	16
6685	132.184618333333	8737.121426027292	217.1771	0	16
6685	132.184618333333	8737.13094145698	1131.0616	0	16
6685	132.184618333333	8737.470217105625	991.9856	0	16
6685	132.184618333333	8738.123726027294	80.80609	0	16
6685	132.184618333333	8738.133241456979	917.4563	0	16
6685	132.184618333333	8738.472517105625	1319.1769	0	16
6685	132.184618333333	8739.474817105625	2134.022	0	16
6685	132.184618333333	8743.484017105624	1192.7988	0	0
6685	132.184618333333	8835.155358381666	1761.2413	0	0
6685	132.184618333333	8838.162258381666	2525.2668	0	784
6685	132.184618333333	8839.164558381666	1000.4489	0	16
6685	132.184618333333	8840.166858381666	1516.769	0	16
6685	132.184618333333	8848.185258381665	12.65658	0	0
6685	132.184618333333	8954.101620504922	2176.6484	0	784
6685	132.184618333333	8955.103920504922	1383.3054	0	16
6685	132.184618333333	8956.106220504922	947.2136	0	16
6685	132.184618333333	8960.11542050492	1088.954	0	0
6685	132.184618333333	8963.47111359	1730.43	0	0
6685	132.184618333333	8964.124620504921	12.432929	0	0
6685	132.184618333333	8965.47571359	1201.4176	0	16
6685	132.184618333333	8966.47801359	3736.7524	12570	112
6685	132.184618333333	8967.48031359	1794.8258	12570	112
6685	132.184618333333	8968.48261359	2638.681	12570	112
6685	132.184618333333	8970.487213589999	2407.4248	0	0
6685	132.184618333333	8971.489513589999	628.1067	0	0
6685	132.184618333333	8976.557779428984	3624.0415	0	0
6685	132.184618333333	8980.566979428984	1592.0973	0	16
6685	132.184618333333	8981.569279428984	1077.9419	0	16
6685	132.184618333333	8982.571579428984	1258.1699	0	16
6685	132.184618333333	8986.580779428983	1485.8251	0	0
6685	132.184618333333	9013.661923996133	383.0374	0	16
6685	132.184618333333	9013.661923996133	1041.34	0	16
6685	132.184618333333	9014.664223996133	907.73035	0	16
6685	132.184618333333	9014.664223996133	1129.6664	0	784
6685	132.184618333333	9015.666523996133	887.62823	0	16
6685	132.184618333333	9016.668823996133	844.457	0	16
6685	132.184618333333	9016.668823996133	171.58427	0	16
6685	132.184618333333	9068.744728455	815.99084	0	0
6685	132.184618333333	9068.9065601525	1248.601	0	16
6685	132.184618333333	9069.9088601525	1494.6896	0	16
6685	132.184618333333	9070.749328455	838.17346	0	16
6685	132.184618333333	9070.9111601525	940.653	0	16
6685	132.184618333333	9071.751628455	1723.8864	0	16
6685	132.184618333333	9071.9134601525	1322.6669	0	16
6685	132.184618333333	9072.753928454998	633.8267	0	16
6685	132.184618333333	9072.9157601525	1795.1595	0	784
6685	132.184618333333	9074.920360152499	2683.2617	0	0
6685	132.184618333333	9075.760828454999	1966.4291	0	0
6685	132.184618333333	9078.767728454999	921.4282	0	0
6685	132.184618333333	9078.9295601525	17.722864	0	0
6685	132.184618333333	9200.923903066518	135.6407	0	0
6685	132.184618333333	9200.955991975416	2587.9338	0	0
6685	132.184618333333	9202.928503066518	1724.66	0	0
6685	132.184618333333	9202.960591975416	1326.1707	0	0
6685	132.184618333333	9204.933103066518	4101.194	0	16
6685	132.184618333333	9204.965191975416	2958.7437	0	16
6685	132.184618333333	9205.935403066518	1706.5157	0	16
6685	132.184618333333	9205.967491975416	2888.7673	0	16
6685	132.184618333333	9206.937703066518	4879.9175	0	784
6685	132.184618333333	9206.969791975416	2299.3008	0	16
6685	132.184618333333	9207.940003066517	2737.194	0	16
6685	132.184618333333	9208.942303066517	2615.0557	0	16
6685	132.184618333333	9208.974391975416	2736.2046	0	16
6685	132.184618333333	9210.946903066517	2468.9863	0	0
6685	132.184618333333	9210.978991975415	1126.5714	0	0
6685	132.184618333333	9213.985891975415	116.28635	0	0
6685	132.184618333333	9214.988191975415	45.763466	0	0
6685	132.184618333333	9230.02724236125	24.547691	0	0
6685	132.184618333333	9234.03644236125	1879.9714	0	784
6685	132.184618333333	9235.03874236125	639.3553	0	16
6685	132.184618333333	9236.041042361248	849.5861	0	16
6685	132.184618333333	9238.045642361249	1041.2053	0	0
6685	132.184618333333	9240.050242361249	646.0416	0	0
6685	132.184618333333	9244.05944236125	14.001792	0	0
6685	132.184618333333	9290.975633511875	21.288403	0	16
6685	132.184618333333	9291.977933511875	106.80049	0	16
6685	132.184618333333	9291.977933511875	867.68494	0	0
6685	132.184618333333	9292.980233511875	314.21753	0	16
6685	132.184618333333	9294.984833511875	339.2922	0	16
6685	132.184618333333	9295.987133511875	750.903	0	16
6685	132.184618333333	9295.987133511875	416.91092	0	16
6685	132.184618333333	9296.989433511875	715.6959	0	16
6685	132.184618333333	9296.989433511875	716.6859	0	16
6685	132.184618333333	9298.994033511875	446.35773	0	0
6685	132.184618333333	9298.994033511875	269.27444	0	0
6685	132.184618333333	9303.003233511874	56.596775	0	0
6685	132.184618333333	9303.003233511874	37.933006	0	0
6685	132.184618333333	9314.4010526525	1968.8903	0	0
6685	132.184618333333	9316.4056526525	1821.0453	0	784
6685	132.184618333333	9317.4079526525	919.61633	0	16
6685	132.184618333333	9318.4102526525	1070.5146	0	16
6685	132.184618333333	9319.4125526525	661.34283	0	16
6685	132.184618333333	9320.4148526525	975.6504	0	16
6685	132.184618333333	9322.419452652499	785.08655	0	0
6685	132.184618333333	9323.421752652499	1053.6564	0	0
6685	132.184618333333	9326.4286526525	991.4816	0	0
6685	132.184618333333	9327.4309526525	17.733341	0	0
6685	132.184618333333	9390.18583557414	1644.319	0	0
6685	132.184618333333	9392.19043557414	1694.0248	0	784
6685	132.184618333333	9393.19273557414	1576.479	0	16
6685	132.184618333333	9394.19503557414	815.22876	0	16
6685	132.184618333333	9453.798290280312	836.25146	0	0
6685	132.184618333333	9455.802890280313	1221.0176	0	16
6685	132.184618333333	9456.805190280313	1818.5245	0	16
6685	132.184618333333	9457.807490280313	2075.9238	0	784
6685	132.184618333333	9459.812090280313	1221.0109	0	0
6685	132.184618333333	9465.825890280314	26.69444	0	0
6685	132.184618333333	9491.3678807775	18.30156	0	0
6685	132.184618333333	9493.3724807775	421.918	0	0
6685	132.184618333333	9495.3770807775	919.04736	0	16
6685	132.184618333333	9496.3793807775	1245.1345	0	16
6685	132.184618333333	9497.3816807775	674.81976	0	16
6685	132.184618333333	9500.388580777499	1439.8097	0	0
6685	132.184618333333	9502.393180777499	1774.5496	0	0
6685	132.184618333333	9506.188031118438	1187.2274	0	16
6685	132.184618333333	9507.190331118436	3526.701	0	784
6685	132.184618333333	9508.192631118436	421.6638	0	16
6685	132.184618333333	9513.204131118437	1314.2496	0	0
6685	132.184618333333	9513.449708530548	35.495	0	0
6685	132.184618333333	9515.454308530547	514.00604	0	0
6685	132.184618333333	9517.458908530549	1479.8334	0	16
6685	132.184618333333	9518.461208530547	2006.5438	0	16
6685	132.184618333333	9519.463508530547	2991.109	0	784
6685	132.184618333333	9545.973260845001	49.02797	0	0
6685	132.184618333333	9549.982460845002	1491.5596	0	16
6685	132.184618333333	9550.984760845002	2113.2854	0	16
6685	132.184618333333	9551.987060845002	3172.1323	0	16
6685	132.184618333333	9553.28577248246	1679.909	0	16
6685	132.184618333333	9553.991660845002	1438.6207	0	0
6685	132.184618333333	9554.288072482463	1037.4116	0	16
6685	132.184618333333	9554.993960845002	4905.472	0	0
6685	132.184618333333	9555.290372482461	1465.982	0	16
6685	132.184618333333	9556.292672482461	1341.2523	0	16
6685	132.184618333333	9557.294972482463	828.41125	0	16
6685	132.184618333333	9558.297272482461	1747.2914	0	16
6685	132.184618333333	9559.299572482461	1573.9636	0	16
6685	132.184618333333	9560.301872482463	877.73083	0	16
6685	132.184618333333	9583.033486413126	1108.9656	0	0
6685	132.184618333333	9584.035786413124	1394.7626	0	0
6685	132.184618333333	9586.040386413124	350.23798	0	16
6685	132.184618333333	9587.042686413124	921.0731	0	16
6685	132.184618333333	9588.044986413124	595.0456	0	16
6685	132.184618333333	9589.047286413124	744.7062	0	16
6685	132.184618333333	9590.049586413124	1127.4277	0	16
6685	132.184618333333	9593.082751391876	51.132412	0	0
6685	132.184618333333	9595.061086413125	29.633158	0	0
6685	132.184618333333	9595.064132377343	15.000741	0	0
6685	132.184618333333	9595.064132377343	38.32407	0	0
6685	132.184618333333	9595.087351391876	1516.1407	0	0
6685	132.184618333333	9597.068732377344	1457.5503	0	48
6685	132.184618333333	9597.068732377344	208.01701	0	0
6685	132.184618333333	9597.068732377344	362.015	0	0
6685	132.184618333333	9597.091951391876	1288.8395	0	48
6685	132.184618333333	9598.094251391876	3898.1023	12345	112
6685	132.184618333333	9599.073332377344	137.08672	0	16
6685	132.184618333333	9599.073332377344	1378.6674	0	16
6685	132.184618333333	9599.073332377344	538.7251	0	16
6685	132.184618333333	9599.096551391876	2950.4937	12345	112
6685	132.184618333333	9600.075632377344	123.6042	0	16
6685	132.184618333333	9600.075632377344	1911.7443	12345	112
6685	132.184618333333	9600.075632377344	623.1169	0	16
6685	132.184618333333	9600.098851391876	1697.2246	0	16
6685	132.184618333333	9600.514696011875	23.858751	0	0
6685	132.184618333333	9601.077932377344	1571.7579	12345	112
6685	132.184618333333	9601.077932377344	613.6723	0	16
6685	132.184618333333	9601.077932377344	139.84563	0	16
6685	132.184618333333	9604.523896011875	1422.7598	0	0
6685	132.184618333333	9605.110351391877	1255.1838	0	0
6685	132.184618333333	9606.528496011875	1206.6439	0	0
6685	132.184618333333	9607.11366593375	1849.247	0	16
6685	132.184618333333	9608.094032377343	1437.1122	0	16
6685	132.184618333333	9608.094032377343	29.629824	0	0
6685	132.184618333333	9608.094032377343	529.7693	0	16
6685	132.184618333333	9608.11596593375	1751.2505	0	48
6685	132.184618333333	9608.533096011875	1147.4746	0	0
6685	132.184618333333	9609.096332377343	36.702034	0	0
6685	132.184618333333	9609.096332377343	14.28001	0	0
6685	132.184618333333	9609.11826593375	1691.4642	0	16
6685	132.184618333333	9609.1186490375	45.835865	0	0
6685	132.184618333333	9609.535396011874	686.6629	0	0
6685	132.184618333333	9610.12056593375	2549.5635	0	16
6685	132.184618333333	9611.12286593375	916.3117	0	16
6685	132.184618333333	9611.1232490375	1709.0156	0	16
6685	132.184618333333	9612.12516593375	2052.0017	0	16
6685	132.184618333333	9613.127465933749	2821.8804	0	16
6685	132.184618333333	9613.1278490375	4220.4976	0	784
6685	132.184618333333	9613.544596011874	96.681946	0	0
6685	132.184618333333	9614.1301490375	1790.3019	0	16
6685	132.184618333333	9615.132449037501	1680.8749	0	16
6685	132.184618333333	9616.134365933749	2053.0918	0	16
6685	132.184618333333	9617.13666593375	132.74466	0	0
6685	132.184618333333	9618.1393490375	2839.8848	0	0
6685	132.184618333333	9621.1462490375	2389.8198	0	0
6685	132.184618333333	9622.1485490375	1787.0321	0	0
6685	132.184618333333	9627.692095100416	495.1355	0	0
6685	132.184618333333	9629.696695100416	1510.412	0	16
6685	132.184618333333	9630.698995100416	825.64685	0	16
6685	132.184618333333	9631.701295100416	1154.9556	0	16
6685	132.184618333333	9632.703595100416	1748.1035	0	784
6685	132.184618333333	9635.710495100415	1271.8158	0	0
6685	132.184618333333	9699.671446530314	16.02007	0	0
6685	132.184618333333	9703.680646530313	1007.2616	0	0
6685	132.184618333333	9705.685246530315	1074.0808	0	0
6685	132.184618333333	9706.687546530313	637.1108	0	0
6685	132.184618333333	9710.63221694047	1052.7032	0	0
6685	132.184618333333	9710.696746530313	839.52185	0	0
6685	132.184618333333	9713.299396011875	62.1491	0	0
6685	132.184618333333	9713.639116940469	1183.2476	0	16
6685	132.184618333333	9714.641416940469	1791.5471	0	16
6685	132.184618333333	9715.303996011875	1100.5457	0	0
6685	132.184618333333	9715.643716940469	2417.7915	0	16
6685	132.184618333333	9717.308596011875	2522.0652	0	16
6685	132.184618333333	9717.64831694047	1330.9674	0	0
6685	132.184618333333	9718.310896011875	1411.6216	0	16
6685	132.184618333333	9719.313196011875	3018.8071	0	784
6685	132.184618333333	9721.317796011876	2104.43	0	0
6685	132.184618333333	9729.218992165937	870.1443	0	16
6685	132.184618333333	9729.336196011875	13.859373	0	0
6685	132.184618333333	9730.20760609	2078.661	0	16
6685	132.184618333333	9731.20990609	1255.1082	0	16
6685	132.184618333333	9731.223592165938	1374.3323	0	16
6685	132.184618333333	9732.21220609	2277.6924	0	16
6685	132.184618333333	9732.225892165938	3107.7212	0	784
6685	132.184618333333	9733.21450609	1217.4718	0	16
6685	132.184618333333	9733.228192165938	2312.739	0	16
6685	132.184618333333	9735.232792165938	1095.4291	0	0
6685	132.184618333333	9736.221406089999	1032.9725	0	0
6685	132.184618333333	9738.226006089999	143.48515	0	0
6685	132.184618333333	9740.23060609	36.238	0	0
6685	132.184618333333	9778.334425777499	29.334787	0	0
6685	132.184618333333	9781.3413257775	583.4263	0	16
6685	132.184618333333	9781.7998682775	1718.6161	0	0
6685	132.184618333333	9782.3436257775	1677.1791	0	16
6685	132.184618333333	9783.3459257775	2428.5315	0	784
6685	132.184618333333	9784.3482257775	1674.434	0	16
6685	132.184618333333	9784.8067682775	1286.9602	0	16
6685	132.184618333333	9785.8090682775	1107.7607	0	16
6685	132.184618333333	9786.8113682775	1341.9213	0	16
6685	132.184618333333	9787.8136682775	1551.0718	0	16
6685	132.184618333333	9788.357425777498	1252.9546	0	0
6685	132.184618333333	9788.8159682775	1076.2333	0	16
6685	132.184618333333	9789.359725777498	245.90591	0	0
6685	132.184618333333	9792.366625777498	34.725826	0	0
6685	132.184618333333	9803.583606968046	26.986788	0	0
6685	132.184618333333	9804.585906968046	1163.0763	0	0
6685	132.184618333333	9804.585906968046	142.9127	0	0
6685	132.184618333333	9808.595106968047	1237.464	0	16
6685	132.184618333333	9808.595106968047	586.689	0	16
6685	132.184618333333	9809.597406968047	1241.0787	0	16
6685	132.184618333333	9809.597406968047	123.10149	0	16
6685	132.184618333333	9810.599706968047	1089.4792	0	16
6685	132.184618333333	9810.599706968047	1045.6566	0	16
6685	132.184618333333	9812.604306968047	1073.7606	0	0
6685	132.184618333333	9812.604306968047	603.7064	0	0
6685	132.184618333333	9816.613506968048	67.9564	0	0
6685	132.184618333333	9816.613506968048	1661.038	0	0
6685	132.184618333333	9911.278360190703	1536.825	0	16
6685	132.184618333333	9912.280660190701	1528.1664	0	16
6685	132.184618333333	9913.282960190701	3839.9753	0	784
6685	132.184618333333	9921.301360190702	58.53813	0	0
6685	132.184618333333	9993.113032506875	2722.5647	0	0
6685	132.184618333333	9995.117632506874	1524.6825	0	784
6685	132.184618333333	9996.119932506876	791.09827	0	16
6685	132.184618333333	9997.122232506874	1109.8881	0	16
6685	132.184618333333	10001.131432506874	350.21353	0	0
6685	132.184618333333	10037.1285482775	1824.4009	0	0
6685	132.184618333333	10039.1331482775	1614.9366	0	16
6685	132.184618333333	10040.1354482775	1177.7407	0	16
6685	132.184618333333	10041.1377482775	2883.9917	0	784
6685	132.184618333333	10045.1469482775	917.3612	0	0
6685	132.184618333333	10091.507421600209	1396.0446	0	16
6685	132.184618333333	10092.509721600207	1404.4437	11106	112
6685	132.184618333333	10093.512021600209	1318.6777	11106	112
6685	132.184618333333	10094.514321600209	3559.9102	11106	112
6685	132.184618333333	10095.516621600209	2839.4531	11106	112
6685	132.184618333333	10096.518921600207	5457.759	11106	112
6685	132.184618333333	10097.52122160021	9178.095	11106	880
6685	132.184618333333	10098.52352160021	5466.7617	11106	112
6685	132.184618333333	10099.525821600208	3876.2583	11106	112
6685	132.184618333333	10100.528121600208	3335.2888	11106	112
6685	132.184618333333	10102.53272160021	3099.26	0	0
6685	132.184618333333	10107.544221600208	12.497465	0	0
6685	132.184618333333	10148.1812314025	26.447159	0	0
6685	132.184618333333	10151.1881314025	789.5559	0	0
6685	132.184618333333	10151.1881314025	1160.0498	0	0
6685	132.184618333333	10153.1927314025	943.5442	0	16
6685	132.184618333333	10154.1950314025	1469.6858	0	784
6685	132.184618333333	10154.1950314025	412.25955	0	16
6685	132.184618333333	10155.1973314025	1327.0981	0	16
6685	132.184618333333	10155.1973314025	194.58118	0	16
6685	132.184618333333	10156.1996314025	1068.885	0	16
6685	132.184618333333	10156.1996314025	1326.2769	0	16
6685	132.184618333333	10161.211131402499	97.305084	0	0
6685	132.184618333333	10171.589920152499	1964.0685	0	0
6685	132.184618333333	10173.5945201525	2567.668	0	784
6685	132.184618333333	10174.5968201525	1647.4194	0	16
6685	132.184618333333	10175.5991201525	1856.5134	0	16
6685	132.184618333333	10177.603720152498	898.66486	0	0
6685	132.184618333333	10178.606020152498	1565.7118	0	0
6685	132.184618333333	10181.612920152498	2223.4124	0	0
6685	132.184618333333	10202.933720163126	2532.3733	0	784
6685	132.184618333333	10203.936020163126	766.9683	0	16
6685	132.184618333333	10204.938320163128	1602.5533	0	16
6685	132.184618333333	10205.72451111125	1078.8975	0	0
6685	132.184618333333	10205.940620163126	2345.3718	0	16
6685	132.184618333333	10206.942920163126	3798.7058	0	784
6685	132.184618333333	10208.73141111125	1434.0547	0	16
6685	132.184618333333	10209.733711111248	971.1808	0	16
6685	132.184618333333	10210.736011111248	1420.1539	0	16
6685	132.184618333333	10211.738311111249	656.2292	0	16
6685	132.184618333333	10213.742911111249	669.001	0	0
6685	132.184618333333	10302.12902109	563.74207	0	0
6685	132.184618333333	10303.13132109	1680.3302	0	0
6685	132.184618333333	10303.336098689375	1672.5109	0	0
6685	132.184618333333	10304.338398689375	359.74835	0	0
6685	132.184618333333	10305.135921090001	1666.9308	0	16
6685	132.184618333333	10306.138221090001	2053.8994	0	16
6685	132.184618333333	10306.342998689375	1061.5393	0	16
6685	132.184618333333	10307.140521090001	3054.7734	0	784
6685	132.184618333333	10307.345298689375	2037.8158	0	16
6685	132.184618333333	10308.347598689375	778.9081	0	16
6685	132.184618333333	10313.359098689374	1175.9666	0	0
6685	132.184618333333	10333.537510923125	2201.4546	0	0
6685	132.184618333333	10337.546710923125	1507.5359	0	0
6685	132.184618333333	10338.549010923123	2178.2542	0	0
6685	132.184618333333	10342.558210923124	1334.0364	0	0
6685	132.184618333333	10346.567410923124	2803.1333	0	0
6685	132.184618333333	10353.92822787797	962.9847	0	0
6685	132.184618333333	10356.191122409218	24.728477	0	0
6685	132.184618333333	10356.935127877969	1351.4908	0	16
6685	132.184618333333	10357.93742787797	1514.8635	0	16
6685	132.184618333333	10358.93972787797	911.38434	0	16
6685	132.184618333333	10359.198022409219	1269.8658	0	0
6685	132.184618333333	10359.942027877969	2033.0454	0	16
6685	132.184618333333	10361.202622409219	1457.246	0	16
6685	132.184618333333	10361.946627877971	983.5392	0	0
6685	132.184618333333	10362.204922409219	2447.2156	0	784
6685	132.184618333333	10362.94892787797	1447.6368	0	0
6685	132.184618333333	10363.207222409219	1072.8528	0	16
6685	132.184618333333	10364.209522409219	1121.8363	0	16
6685	132.184618333333	10367.21642240922	359.94296	0	0
6685	132.184618333333	10369.22102240922	157.29823	0	0
6685	132.184618333333	10371.225622409218	28.005495	0	0
6685	132.184618333333	10431.924595884062	2045.4943	0	0
6685	132.184618333333	10435.933795884062	7489.1772	11481	112
6685	132.184618333333	10436.93609588406	7934.4688	11481	112
6685	132.184618333333	10437.938395884063	8026.688	11481	112
6685	132.184618333333	10440.945295884061	7366.2617	0	0
6685	132.184618333333	10443.952195884061	1414.6442	0	0
6685	132.184618333333	10445.956795884062	79.12809	0	0
6685	132.184618333333	10450.949274399689	1236.927	0	16
6685	132.184618333333	10451.951574399689	2904.8765	0	784
6685	132.184618333333	10452.953874399687	2645.3884	0	16
6685	132.184618333333	10453.95617439969	1890.9757	0	16
6685	132.184618333333	10454.95847439969	1791.1229	0	16
6685	132.184618333333	10458.96767439969	1710.8411	0	0
6685	132.184618333333	10462.97687439969	17.501535	0	0
6685	132.184618333333	10531.916558286406	820.1474	0	0
6685	132.184618333333	10533.921158286406	1473.3412	0	16
6685	132.184618333333	10534.923458286405	1933.6783	0	16
6685	132.184618333333	10535.925758286407	3269.243	0	784
6685	132.184618333333	10541.88653140508	1521.0984	0	16
6685	132.184618333333	10542.88883140508	1482.2021	0	16
6685	132.184618333333	10543.89113140508	755.04126	0	16
6685	132.184618333333	10546.89803140508	1056.4917	0	0
6685	132.184618333333	10551.909531405081	24.615395	0	0
6685	132.184618333333	10554.96465766073	532.9204	0	0
6685	132.184618333333	10556.96925766073	955.5583	0	16
6685	132.184618333333	10557.97155766073	2197.9392	0	784
6685	132.184618333333	10558.97385766073	1022.96466	0	16
6685	132.184618333333	10561.98075766073	847.2123	0	0
6685	132.184618333333	10562.983057660727	1292.6381	0	0
6685	132.184618333333	10566.992257660728	22.894428	0	0
6685	132.184618333333	10569.094628545357	3356.445	0	0
6685	132.184618333333	10570.096928545358	2829.8562	0	0
6685	132.184618333333	10572.101528545358	2732.2485	0	16
6685	132.184618333333	10573.103828545358	1520.1814	0	16
6685	132.184618333333	10574.106128545358	1925.6442	0	16
6685	132.184618333333	10575.108428545358	3186.938	0	784
6685	132.184618333333	10577.113028545356	1266.3656	0	0
6685	132.184618333333	10579.117628545357	1537.2158	0	0
6685	132.184618333333	10612.67597734086	863.00757	0	16
6685	132.184618333333	10613.67827734086	1152.2075	0	16
6685	132.184618333333	10613.762250534219	805.2619	0	16
6685	132.184618333333	10614.68057734086	1193.2426	0	16
6685	132.184618333333	10614.764550534219	1267.4009	0	16
6685	132.184618333333	10615.68287734086	1121.9838	0	16
6685	132.184618333333	10615.766850534219	1284.704	0	16
6685	132.184618333333	10616.769150534219	1570.4906	0	16
6685	132.184618333333	10622.78295053422	1544.375	0	0
6685	132.184618333333	10649.384495152499	138.42491	0	0
6685	132.184618333333	10652.3913951525	1281.2101	0	16
6685	132.184618333333	10652.914005837813	1352.9935	0	16
6685	132.184618333333	10653.3936951525	2356.6072	0	16
6685	132.184618333333	10653.916305837813	2278.966	0	16
6685	132.184618333333	10654.3959951525	3060.548	0	784
6685	132.184618333333	10654.918605837813	1950.3596	0	16
6685	132.184618333333	10655.3982951525	695.69025	0	16
6685	132.184618333333	10656.923205837813	1130.213	0	0
6685	132.184618333333	10658.405195152498	1305.4896	0	0
6685	132.184618333333	10659.222598634644	1033.75	0	0
6685	132.184618333333	10659.930105837811	220.18613	0	0
6685	132.184618333333	10660.409795152498	272.88693	0	0
6685	132.184618333333	10660.932405837812	170.89096	0	0
6685	132.184618333333	10661.227198634644	1237.9584	0	16
6685	132.184618333333	10662.229498634644	1492.6793	1	48
6685	132.184618333333	10663.231798634644	3455.5632	1	48
6685	132.184618333333	10663.416695152499	39.06576	0	0
6685	132.184618333333	10664.234098634644	4553.7285	0	784
6685	132.184618333333	10665.236398634645	1525.7681	0	16
6685	132.184618333333	10668.243298634643	1327.5068	0	0
6685	132.184618333333	10669.245598634643	3168.367	0	0
6685	132.184618333333	10674.257098634644	11.645862	0	0
6685	132.184618333333	10719.09515968375	23.016083	0	0
6685	132.184618333333	10721.09975968375	1180.9954	0	0
6685	132.184618333333	10724.10665968375	3520.4773	0	784
6685	132.184618333333	10725.10895968375	1648.5216	0	16
6685	132.184618333333	10726.11125968375	1628.0776	0	16
6685	132.184618333333	10728.115859683749	3049.3271	0	0
6685	132.184618333333	10733.12735968375	81.82902	0	0
6685	132.184618333333	10806.909872965	1063.5443	0	0
6685	132.184618333333	10810.919072965	1333.3883	0	16
6685	132.184618333333	10811.921372965	1217.7122	0	16
6685	132.184618333333	10812.923672965	1351.6715	0	16
6685	132.184618333333	10813.1224551525	1327.0858	0	0
6685	132.184618333333	10815.072736760178	1584.8259	0	48
6685	132.184618333333	10815.1270551525	1322.2635	0	0
6685	132.184618333333	10815.930572964999	1697.1439	0	0
6685	132.184618333333	10816.075036760178	2411.2493	0	48
6685	132.184618333333	10817.077336760178	1489.9297	0	48
6685	132.184618333333	10817.1316551525	2041.2782	10543	112
6685	132.184618333333	10818.079636760176	1151.3754	0	16
6685	132.184618333333	10818.1339551525	2645.8037	10543	112
6685	132.184618333333	10819.081936760178	6957.574	10543	880
6685	132.184618333333	10819.1362551525	2944.5964	0	16
6685	132.184618333333	10820.942072965	23.09568	0	0
6685	132.184618333333	10821.086536760176	4522.126	0	0
6685	132.184618333333	10822.088836760176	1637.706	0	0
6685	132.184618333333	10822.143155152498	1868.3364	0	0
6685	132.184618333333	10825.150055152499	1396.0205	0	0
6685	132.184618333333	10951.769232460625	95.65559	0	16
6685	132.184618333333	10951.769232460625	593.49524	0	16
6685	132.184618333333	10952.771532460625	70.41988	0	16
6685	132.184618333333	10952.771532460625	655.9089	0	784
6685	132.184618333333	10953.773832460623	631.6159	0	16
6685	132.184618333333	10953.773832460623	132.16713	0	16
6685	132.184618333333	10954.902420124065	1143.933	0	0
6685	132.184618333333	10955.778432460624	393.3158	0	16
6685	132.184618333333	10955.778432460624	419.84836	0	16
6685	132.184618333333	10956.780732460624	297.0838	0	16
6685	132.184618333333	10956.780732460624	301.76776	0	16
6685	132.184618333333	10956.907020124063	1687.0581	0	16
6685	132.184618333333	10957.783032460624	193.73782	0	16
6685	132.184618333333	10957.783032460624	456.94495	0	16
6685	132.184618333333	10957.909320124065	1131.1616	0	16
6685	132.184618333333	10958.785332460624	117.648026	0	16
6685	132.184618333333	10958.785332460624	467.4036	0	16
6685	132.184618333333	10958.911620124063	1149.1179	0	16
6685	132.184618333333	10961.918520124063	1471.452	0	0
6685	132.184618333333	10965.927720124064	1311.0336	0	0
6685	132.184618333333	10966.930020124062	31.17253	0	0
6685	132.184618333333	10987.563839743203	975.1489	0	0
6685	132.184618333333	10987.563839743203	220.54012	0	0
6685	132.184618333333	10990.570739743203	984.5151	0	0
6685	132.184618333333	10990.570739743203	508.26987	0	0
6685	132.184618333333	10991.573039743202	490.71036	0	0
6685	132.184618333333	10991.573039743202	1055.7742	0	0
6685	132.184618333333	10996.584539743202	668.1818	0	0
6685	132.184618333333	10996.584539743202	92.41146	0	0
6685	132.184618333333	10998.589139743204	94.005974	0	0
6685	132.184618333333	10998.589139743204	28.031944	0	0
6685	132.184618333333	11065.627538561565	73.77659	0	0
6685	132.184618333333	11069.636738561563	1445.056	0	16
6685	132.184618333333	11070.639038561563	1116.4106	0	16
6685	132.184618333333	11071.641338561563	2158.7666	0	784
6685	132.184618333333	11073.645938561564	735.5409	0	16
6685	132.184618333333	11074.648238561564	525.6465	0	16
6685	132.184618333333	11075.650538561564	346.3161	0	16
6685	132.184618333333	11079.659738561562	33.432625	0	0
6685	132.184618333333	11088.964463620157	15.04433	0	0
6685	132.184618333333	11089.96676362016	1564.1984	0	0
6685	132.184618333333	11093.975963620158	1221.8778	0	0
6685	132.184618333333	11095.980563620156	1355.3484	0	0
6685	132.184618333333	11097.985163620158	930.2955	0	16
6685	132.184618333333	11097.995012936562	630.53125	0	16
6685	132.184618333333	11098.987463620157	1171.5925	0	16
6685	132.184618333333	11098.997312936563	1277.3746	0	16
6685	132.184618333333	11099.989763620159	442.37155	0	16
6685	132.184618333333	11099.99961293656	622.66925	0	16
6685	132.184618333333	11101.994363620157	259.70364	0	0
6685	132.184618333333	11102.004212936563	803.4251	0	0
6685	132.184618333333	11106.013412936562	2361.2095	0	0
6685	132.184618333333	11107.015712936563	1312.3384	0	0
6685	132.184618333333	11118.133338895313	1104.3402	0	0
6685	132.184618333333	11120.36520384509	1264.7753	0	16
6685	132.184618333333	11121.36750384509	1291.1282	0	16
6685	132.184618333333	11122.142538895314	867.7626	13225	112
6685	132.184618333333	11122.36980384509	641.1625	0	16
6685	132.184618333333	11123.144838895314	854.5795	13225	112
6685	132.184618333333	11123.37210384509	1509.0406	0	16
6685	132.184618333333	11124.147138895314	1717.2782	13225	112
6685	132.184618333333	11124.37440384509	2207.8015	0	16
6685	132.184618333333	11126.151738895314	930.8338	0	0
6685	132.184618333333	11127.154038895314	1364.048	0	0
6685	132.184618333333	11127.38130384509	1048.1204	0	0
6685	132.184618333333	11128.38360384509	1401.6936	0	0
6685	132.184618333333	11130.388203845088	1662.4786	0	0
6685	132.184618333333	11139.12967649514	3248.029	9313	112
6685	132.184618333333	11139.165417100157	10.075118	0	0
6685	132.184618333333	11139.16755107337	1041.6987	0	16
6685	132.184618333333	11140.13197649514	3908.3943	9313	112
6685	132.184618333333	11140.16985107337	470.01492	0	16
6685	132.184618333333	11141.131669828304	2110.2854	0	16
6685	132.184618333333	11141.13427649514	4658.4683	9313	112
6685	132.184618333333	11141.170017100158	187.417	0	16
6685	132.184618333333	11141.17215107337	1338.7697	0	16
6685	132.184618333333	11142.133969828303	1236.0609	0	16
6685	132.184618333333	11142.136576495139	4373.0034	9313	112
6685	132.184618333333	11142.172317100158	471.06662	0	16
6685	132.184618333333	11142.174451073372	1377.9845	0	16
6685	132.184618333333	11143.136269828305	1034.6246	0	16
6685	132.184618333333	11143.138876495139	2285.485	9313	112
6685	132.184618333333	11144.138569828305	1505.5217	0	16
6685	132.184618333333	11144.14117649514	8408.869	9313	112
6685	132.184618333333	11144.176917100158	1751.3154	0	16
6685	132.184618333333	11144.17905107337	1650.9893	0	16
6685	132.184618333333	11145.140869828303	1839.8878	0	16
6685	132.184618333333	11145.143476495141	4345.1772	9313	112
6685	132.184618333333	11145.179217100156	550.2922	0	16
6685	132.184618333333	11145.18135107337	574.1452	0	16
6685	132.184618333333	11146.143169828305	1858.233	0	16
6685	132.184618333333	11146.14577649514	6936.3804	9313	112
6685	132.184618333333	11146.181517100158	751.02185	0	16
6685	132.184618333333	11146.18365107337	381.60004	0	16
6685	132.184618333333	11147.14807649514	4633.1196	9313	112
6685	132.184618333333	11147.183817100158	893.8086	0	16
6685	132.184618333333	11147.18595107337	236.14958	0	16
6685	132.184618333333	11148.15037649514	2115.7585	9313	112
6685	132.184618333333	11149.150069828305	512.06616	9313	112
6685	132.184618333333	11151.154669828304	1777.1256	0	0
6685	132.184618333333	11152.050663552656	770.87506	0	16
6685	132.184618333333	11152.15957649514	32.118298	0	16
6685	132.184618333333	11152.195317100157	666.9516	0	0
6685	132.184618333333	11153.052963552656	962.0943	0	16
6685	132.184618333333	11153.175566433514	15.566634	0	16
6685	132.184618333333	11154.055263552656	802.12146	0	16
6685	132.184618333333	11154.161569828304	25.022673	0	16
6685	132.184618333333	11155.09900072474	1008.5574	13455	240
6685	132.184618333333	11155.163869828304	11.613951	0	48
6685	132.184618333333	11156.059863552657	1242.3604	0	16
6685	132.184618333333	11156.101300724738	1374.3939	13455	112
6685	132.184618333333	11157.103600724738	2435.686	13455	880
6685	132.184618333333	11158.105900724739	1854.684	13455	112
6685	132.184618333333	11159.10820072474	1030.1241	13455	112
6685	132.184618333333	11160.069063552655	219.7123	13455	112
6685	132.184618333333	11160.110500724739	1970.3685	0	48
6685	132.184618333333	11162.073663552655	801.63806	0	0
6685	132.184618333333	11162.115100724739	894.6648	0	0
6685	132.184618333333	11164.440075143595	75.15183	0	0
6685	132.184618333333	11165.12200072474	1574.5111	0	0
6685	132.184618333333	11167.446975143594	798.6048	0	16
6685	132.184618333333	11168.449275143594	886.3026	0	16
6685	132.184618333333	11169.451575143596	1320.3918	0	784
6685	132.184618333333	11170.453875143594	936.4597	0	16
6685	132.184618333333	11175.465375143594	2037.7795	0	0
6685	132.184618333333	11177.469975143595	1595.0515	0	0
6685	132.184618333333	11178.472275143595	3168.0452	0	0
6685	132.184618333333	11263.061894674842	889.36945	0	16
6685	132.184618333333	11263.46391914922	530.1519	0	16
6685	132.184618333333	11264.064194674844	935.38617	0	16
6685	132.184618333333	11264.46621914922	733.5205	0	16
6685	132.184618333333	11265.066494674844	2499.559	0	16
6685	132.184618333333	11265.468519149219	643.2394	0	16
6685	132.184618333333	11266.068794674842	2719.5894	0	784
6685	132.184618333333	11267.071094674844	1630.4843	0	16
6685	132.184618333333	11267.47311914922	635.94196	0	0
6685	132.184618333333	11269.075694674842	1529.2319	0	0
6685	132.184618333333	11271.48231914922	1044.1359	0	0
6685	132.184618333333	11272.484619149218	48.156677	0	0
6685	132.184618333333	11274.087194674843	1680.8899	0	0
6685	132.184618333333	11308.150016745156	894.2633	0	0
6685	132.184618333333	11309.11459908	957.02606	0	0
6685	132.184618333333	11309.152316745156	1018.2585	0	0
6685	132.184618333333	11311.156916745156	788.4499	0	16
6685	132.184618333333	11312.12149908	1792.0664	0	16
6685	132.184618333333	11312.159216745156	1012.7847	0	16
6685	132.184618333333	11312.3671456425	2046.9607	0	16
6685	132.184618333333	11313.12379908	1143.6843	0	16
6685	132.184618333333	11313.161516745156	716.0124	0	16
6685	132.184618333333	11313.3694456425	2324.9758	0	784
6685	132.184618333333	11314.12609908	1128.2102	0	16
6685	132.184618333333	11314.3717456425	970.18274	0	16
6685	132.184618333333	11315.12839908	1959.0798	0	16
6685	132.184618333333	11315.3740456425	583.4616	0	16
6685	132.184618333333	11316.168416745157	1024.9386	0	16
6685	132.184618333333	11317.3786456425	1728.3796	0	0
6685	132.184618333333	11318.173016745155	917.19977	0	0
6685	132.184618333333	11319.137599079999	1224.0189	0	0
6685	132.184618333333	11320.177616745157	98.190994	0	16
6685	132.184618333333	11321.179916745155	26.531464	0	16
6685	132.184618333333	11321.286428914846	759.74475	0	16
6685	132.184618333333	11321.387845642497	1405.6257	0	0
6685	132.184618333333	11322.14449908	56.850708	0	16
6685	132.184618333333	11322.288728914846	1225.1783	0	16
6685	132.184618333333	11322.390145642497	1258.4297	0	0
6685	132.184618333333	11323.291028914844	1389.0984	0	16
6685	132.184618333333	11323.392445642497	23.837551	0	0
6685	132.184618333333	11325.295628914844	817.9225	0	0
6685	132.184618333333	11326.297928914844	1496.4023	0	0
6685	132.184618333333	11328.302528914845	631.02954	0	0
6685	132.184618333333	11459.177598746252	1779.0416	0	16
6685	132.184618333333	11460.179898746252	1786.6864	0	16
6685	132.184618333333	11461.182198746252	1263.4012	0	16
6685	132.184618333333	11463.186798746252	1741.084	1	48
6685	132.184618333333	11464.189098746252	2580.1152	1	48
6685	132.184618333333	11465.191398746252	1969.7594	1	48
6685	132.184618333333	11466.19369874625	1805.797	1	48
6685	132.184618333333	11467.107578220624	12.0245285	0	0
6685	132.184618333333	11471.116778220625	1399.3988	0	0
6685	132.184618333333	11473.121378220625	1218.6134	0	0
6685	132.184618333333	11474.212098746251	17.401237	0	0
6685	132.184618333333	11475.125978220625	2164.5632	0	0
6685	132.184618333333	11479.135178220624	862.8756	0	0
6685	132.184618333333	11514.268651814375	11.07574	0	0
6685	132.184618333333	11517.275551814375	553.3399	0	0
6685	132.184618333333	11518.277851814375	731.6997	0	0
6685	132.184618333333	11520.282451814375	859.45166	0	16
6685	132.184618333333	11521.284751814375	1767.1665	0	16
6685	132.184618333333	11522.287051814375	3463.9653	0	784
6685	132.184618333333	11526.246314158125	1217.5051	0	0
6685	132.184618333333	11528.250914158125	967.0379	0	16
6685	132.184618333333	11529.253214158125	2513.7417	0	16
6685	132.184618333333	11530.255514158125	1111.763	0	16
6685	132.184618333333	11531.257814158125	3057.2842	0	784
6685	132.184618333333	11531.307751814375	13.676965	0	0
6685	132.184618333333	11534.264714158122	2022.0071	0	0
6685	132.184618333333	11537.271614158122	127.614944	0	0
6685	132.184618333333	11571.564299715626	835.3258	0	0
6685	132.184618333333	11573.568899715627	347.30298	0	0
6685	132.184618333333	11574.571199715625	597.9245	0	0
6685	132.184618333333	11575.917974538123	1725.0493	0	0
6685	132.184618333333	11576.575799715627	728.7789	0	16
6685	132.184618333333	11576.920274538124	939.6492	0	0
6685	132.184618333333	11577.578099715625	914.6492	0	16
6685	132.184618333333	11578.580399715625	2049.836	0	784
6685	132.184618333333	11579.927174538125	1517.3995	0	16
6685	132.184618333333	11580.584999715626	1058.2977	0	0
6685	132.184618333333	11580.929474538123	959.90015	0	16
6685	132.184618333333	11581.931774538123	800.2052	0	16
6685	132.184618333333	11582.934074538125	1442.1735	0	16
6685	132.184618333333	11583.591899715626	966.8967	0	0
6685	132.184618333333	11584.594199715624	1011.6771	0	0
6685	132.184618333333	11587.945574538124	1466.6343	0	0
6685	132.184618333333	11603.380224129687	587.46124	0	0
6685	132.184618333333	11606.387124129687	1031.4779	0	16
6685	132.184618333333	11607.38942412969	1366.5155	0	16
6685	132.184618333333	11608.391724129688	1390.8004	0	16
6685	132.184618333333	11609.39402412969	1636.5487	0	16
6685	132.184618333333	11610.396324129688	286.2464	0	16
6685	132.184618333333	11612.40092412969	1755.4448	0	0
6685	132.184618333333	11629.983637975625	835.6505	0	0
6685	132.184618333333	11629.983637975625	82.36638	0	0
6685	132.184618333333	11631.988237975627	1084.3341	0	16
6685	132.184618333333	11632.990537975626	1382.6613	0	784
6685	132.184618333333	11632.990537975626	497.06168	0	16
6685	132.184618333333	11633.992837975626	1259.1993	0	16
6685	132.184618333333	11634.995137975628	986.27875	0	16
6685	132.184618333333	11635.997437975626	1126.1752	0	16
6685	132.184618333333	11646.340033398126	765.3566	0	0
6685	132.184618333333	11646.340033398126	208.3153	0	0
6685	132.184618333333	11649.346933398127	465.81693	0	16
6685	132.184618333333	11649.346933398127	571.1331	0	16
6685	132.184618333333	11650.349233398127	267.6402	0	16
6685	132.184618333333	11650.349233398127	585.0258	0	16
6685	132.184618333333	11651.351533398127	145.4797	0	16
6685	132.184618333333	11651.351533398127	533.4073	0	16
6685	132.184618333333	11655.360733398127	380.2102	0	16
6685	132.184618333333	11655.360733398127	148.2603	0	16
6685	132.184618333333	11656.33794908	1375.1313	0	16
6685	132.184618333333	11657.34024908	1272.7272	0	16
6685	132.184618333333	11658.34254908	1230.5433	0	16
6685	132.184618333333	11659.34484908	1556.529	0	16
6685	132.184618333333	11661.34944908	957.00635	0	0
6685	132.184618333333	11663.354049079999	1590.4221	0	0
6685	132.184618333333	11682.175936697187	424.7811	0	0
6685	132.184618333333	11683.178236697187	2717.535	0	0
6685	132.184618333333	11685.182836697188	820.9759	0	16
6685	132.184618333333	11686.185136697188	1139.7228	0	16
6685	132.184618333333	11687.187436697188	986.6138	0	16
6685	132.184618333333	11692.61293361125	839.53876	0	0
6685	132.184618333333	11694.203536697187	1251.5864	0	0
6685	132.184618333333	11694.61753361125	2420.5598	0	784
6685	132.184618333333	11695.61983361125	1797.2239	0	16
6685	132.184618333333	11696.62213361125	631.38885	0	16
6685	132.184618333333	11697.592665095624	79.296844	0	16
6685	132.184618333333	11697.62443361125	1687.3108	0	16
6685	132.184618333333	11702.604165095625	1865.3518	0	784
6685	132.184618333333	11702.63593361125	234.69293	0	16
6685	132.184618333333	11703.606465095625	781.5487	0	16
6685	132.184618333333	11704.608765095625	1207.7303	0	48
6685	132.184618333333	11704.64053361125	31.403595	0	0
6685	132.184618333333	11706.613365095625	810.88293	0	0
6685	132.184618333333	11708.617965095622	240.70409	0	0
6685	132.184618333333	11709.620265095622	2435.3528	0	0
6685	132.184618333333	11712.627165095622	22.776005	0	0
6685	132.184618333333	11713.629465095622	11.054892	0	0
6685	132.184618333333	12070.65345219293	2303.8884	0	784
6685	132.184618333333	12071.655752192932	1369.4596	0	16
6685	132.184618333333	12072.658052192932	772.51404	0	16
6685	132.184618333333	12074.66265219293	522.1477	0	0
6685	132.184618333333	12079.674152192933	642.8731	0	0
6685	132.184618333333	12169.965652751875	93.473404	0	0
6685	132.184618333333	12171.970252751875	745.9261	0	0
6685	132.184618333333	12174.977152751875	1200.2394	0	16
6685	132.184618333333	12175.979452751875	909.759	0	16
6685	132.184618333333	12176.981752751875	2697.765	0	784
6685	132.184618333333	12178.986352751876	1231.0009	0	0
6685	132.184618333333	12220.588987283125	291.07346	0	0
6685	132.184618333333	12220.588987283125	567.9968	0	0
6685	132.184618333333	12222.593587283125	999.6199	0	16
6685	132.184618333333	12223.595887283125	1065.6938	0	784
6685	132.184618333333	12223.595887283125	91.80063	0	0
6685	132.184618333333	12224.598187283125	1010.6463	0	16
6685	132.184618333333	12224.598187283125	904.9064	0	16
6685	132.184618333333	12226.602787283126	676.87994	0	0
6685	132.184618333333	12275.939027137501	710.74786	0	0
6685	132.184618333333	12276.941327137502	1504.6843	0	0
6685	132.184618333333	12278.945927137502	1031.0155	0	16
6685	132.184618333333	12279.948227137502	999.3614	0	16
6685	132.184618333333	12280.950527137502	1670.6184	0	784
6685	132.184618333333	12288.968927137503	1815.439	0	0
6685	132.184618333333	12304.352513913125	1807.3673	0	0
6685	132.184618333333	12306.357113913127	1014.2041	0	16
6685	132.184618333333	12307.359413913126	882.8278	0	16
6685	132.184618333333	12308.361713913127	1687.9941	0	784
6685	132.184618333333	12310.366313913126	1276.263	0	0
6685	132.184618333333	12315.377813913126	1517.4478	0	0
6685	132.184618333333	12317.351112126875	824.31055	0	0
6685	132.184618333333	12320.358012126875	1038.5419	0	16
6685	132.184618333333	12321.360312126875	857.974	0	16
6685	132.184618333333	12322.362612126875	1107.6287	0	16
6685	132.184618333333	12324.367212126876	712.2874	0	0
6685	132.184618333333	12328.376412126874	764.24005	0	0
6685	132.184618333333	12330.381012126874	804.1857	0	0
6685	132.184618333333	12425.496629605625	988.3872	0	0
6685	132.184618333333	12429.505829605625	2980.4563	0	16
6685	132.184618333333	12430.508129605625	2218.4116	0	16
6685	132.184618333333	12431.510429605625	1078.803	0	16
6685	132.184618333333	12433.515029605624	1200.2096	0	0
6685	132.184618333333	12438.490326217814	1205.718	0	0
6685	132.184618333333	12440.494926217816	2323.259	0	48
6685	132.184618333333	12441.497226217814	2232.6453	0	16
6685	132.184618333333	12442.499526217816	1186.8842	1	48
6685	132.184618333333	12444.504126217815	1998.3187	0	0
6685	132.184618333333	12445.112913064375	993.25323	0	0
6685	132.184618333333	12447.117513064375	2681.7168	0	784
6685	132.184618333333	12447.511026217815	1616.6	0	0
6685	132.184618333333	12448.119813064375	1689.1869	0	16
6685	132.184618333333	12449.122113064375	923.69055	0	16
6685	132.184618333333	12451.126713064376	750.13666	0	0
6685	132.184618333333	12451.525178689375	1312.5634	8216	112
6685	132.184618333333	12452.517239694373	925.1233	8216	112
6685	132.184618333333	12452.522526217816	15.117673	0	0
6685	132.184618333333	12453.507721871252	2874.6277	8216	112
6685	132.184618333333	12454.532078689375	3867.4353	8065	112
6685	132.184618333333	12455.524139694373	10615.359	8065	112
6685	132.184618333333	12455.534378689375	60.752926	0	16
6685	132.184618333333	12455.57084035211	470.04645	0	16
6685	132.184618333333	12455.57084035211	619.4544	0	16
6685	132.184618333333	12456.526439694375	14132.051	8216	112
6685	132.184618333333	12456.536678689376	288.76636	0	16
6685	132.184618333333	12456.57314035211	770.4762	0	16
6685	132.184618333333	12457.528739694373	8962.084	8065	112
6685	132.184618333333	12457.57544035211	640.82074	0	16
6685	132.184618333333	12458.142813064373	22.42296	0	0
6685	132.184618333333	12458.517145493437	1448.7157	0	16
6685	132.184618333333	12458.519221871253	862.4247	0	16
6685	132.184618333333	12458.531039694373	8732.094	8065	112
6685	132.184618333333	12458.57774035211	293.6614	0	16
6685	132.184618333333	12458.57774035211	805.4796	0	16
6685	132.184618333333	12459.519445493437	1246.575	0	16
6685	132.184618333333	12459.521521871251	2130.9573	0	16
6685	132.184618333333	12459.533339694375	7432.024	8065	112
6685	132.184618333333	12459.58004035211	700.86993	0	16
6685	132.184618333333	12459.58004035211	140.54654	0	16
6685	132.184618333333	12460.521745493437	1820.0336	0	16
6685	132.184618333333	12460.523821871251	148.94043	0	16
6685	132.184618333333	12460.535639694373	7874.5317	8216	112
6685	132.184618333333	12460.545878689376	1412.8488	0	16
6685	132.184618333333	12460.582340352108	420.76804	0	16
6685	132.184618333333	12461.524045493437	1171.6449	0	16
6685	132.184618333333	12461.526121871251	413.9897	0	16
6685	132.184618333333	12461.537939694374	3967.046	8065	112
6685	132.184618333333	12462.526345493437	1196.0785	8065	112
6685	132.184618333333	12462.540239694372	1172.6965	0	16
6685	132.184618333333	12463.542539694374	4127.9307	8216	112
6685	132.184618333333	12463.552778689374	1286.8195	0	16
6685	132.184618333333	12466.559678689375	61.625248	8216	112
6685	132.184618333333	12467.551739694372	78.6136	12954	112
6685	132.184618333333	12468.554039694372	38.134445	12954	112
6685	132.184618333333	12538.806266842814	34.18085	0	0
6685	132.184618333333	12541.515470195001	299.48148	0	16
6685	132.184618333333	12542.517770195002	1396.776	0	16
6685	132.184618333333	12543.520070195002	1274.7769	0	16
6685	132.184618333333	12543.817766842814	1480.4132	0	784
6685	132.184618333333	12544.522370195002	695.84454	0	16
6685	132.184618333333	12544.820066842813	1321.116	0	16
6685	132.184618333333	12545.524670195002	760.40845	0	16
6685	132.184618333333	12545.822366842813	993.3003	0	16
6685	132.184618333333	12546.526970195002	685.44824	0	16
6685	132.184618333333	12547.826966842813	1235.1284	0	0
6685	132.184618333333	12551.836166842813	1008.50055	0	0
6685	132.184618333333	12553.840766842814	1093.8646	0	0
6685	132.184618333333	12554.545370195	12.548872	0	0
6685	132.184618333333	12554.843066842812	21.001278	0	0
6685	132.184618333333	12595.951052968438	563.3555	0	16
6685	132.184618333333	12596.953352968438	692.6984	0	16
6685	132.184618333333	12597.955652968438	920.6735	0	16
6685	132.184618333333	12598.957952968438	1149.3695	0	784
6685	132.184618333333	12625.83333378875	29.992374	0	0
6685	132.184618333333	12626.83563378875	81.84425	0	0
6685	132.184618333333	12630.844833788751	966.24506	0	784
6685	132.184618333333	12631.847133788751	813.60785	0	16
6685	132.184618333333	12632.849433788751	853.7679	0	16
6685	132.184618333333	12634.854033788752	715.9541	0	0
6685	132.184618333333	12641.87013378875	15.826928	0	0
6685	132.184618333333	12741.704719123569	412.8496	0	0
6685	132.184618333333	12741.988928270313	862.70844	0	0
6685	132.184618333333	12742.707019123569	108.579636	0	0
6685	132.184618333333	12744.71161912357	889.3802	0	0
6685	132.184618333333	12744.995828270314	1870.8414	0	16
6685	132.184618333333	12745.998128270312	2884.3682	0	784
6685	132.184618333333	12746.71621912357	1247.9382	0	16
6685	132.184618333333	12747.000428270314	1143.2739	0	16
6685	132.184618333333	12747.71851912357	874.65015	0	16
6685	132.184618333333	12748.72081912357	781.3271	0	16
6685	132.184618333333	12749.005028270314	885.3092	0	0
6685	132.184618333333	12752.73001912357	946.73224	0	0
6685	132.184618333333	12753.73231912357	239.65656	0	0
6685	132.184618333333	12754.016528270313	114.59959	0	0
6685	132.184618333333	12780.93128285844	1133.7251	0	0
6685	132.184618333333	12784.940482858441	997.2993	0	16
6685	132.184618333333	12785.94278285844	1356.5061	0	16
6685	132.184618333333	12786.945082858441	1815.4734	0	784
6685	132.184618333333	12788.94968285844	1226.3159	0	0
6685	132.184618333333	12790.916542421563	785.72217	0	16
6685	132.184618333333	12791.918842421563	1874.0687	0	784
6685	132.184618333333	12791.95658285844	878.82294	0	16
6685	132.184618333333	12792.921142421563	1238.4238	0	16
6685	132.184618333333	12793.923442421563	1477.5634	0	16
6685	132.184618333333	12794.925742421563	1010.8144	0	16
6685	132.184618333333	13338.577817215624	912.9854	0	16
6685	132.184618333333	13339.580117215624	953.47504	0	16
6685	132.184618333333	13340.582417215623	804.7147	0	16
6685	132.184618333333	13342.587017215625	1270.0596	0	0
6685	132.184618333333	13343.589317215625	464.2574	0	0
6685	132.184618333333	13344.518538710625	742.5831	0	0
6685	132.184618333333	13344.518538710625	1309.9414	0	0
6685	132.184618333333	13346.523138710625	265.9798	0	16
6685	132.184618333333	13346.596217215625	1880.4006	0	0
6685	132.184618333333	13347.525438710625	1155.4651	0	16
6685	132.184618333333	13348.527738710625	1822.7023	0	784
6685	132.184618333333	13348.527738710625	1065.5299	0	16
6685	132.184618333333	13350.532338710625	125.10509	0	0
6685	132.184618333333	13350.532338710625	695.1211	0	0
6685	132.184618333333	13351.534638710626	500.1777	0	0
6685	132.184618333333	13351.534638710626	231.45105	0	0
6685	132.184618333333	13352.794362275938	314.70813	0	16
6685	132.184618333333	13353.796662275938	716.8987	0	16
6685	132.184618333333	13354.798962275938	988.0255	0	784
6685	132.184618333333	13355.801262275938	759.4614	0	16
6685	132.184618333333	13363.86002406698	2223.9631	0	16
6685	132.184618333333	13364.86232406698	991.6878	0	16
6685	132.184618333333	13365.86462406698	1308.7267	0	16
6685	132.184618333333	13366.86692406698	2536.4915	0	784
6685	132.184618333333	13368.871524066977	1232.4419	0	0
6685	132.184618333333	13370.876124066977	1078.2106	0	0
6685	132.184618333333	13412.154252595625	1295.0442	0	0
6685	132.184618333333	13416.163452595625	846.7763	0	16
6685	132.184618333333	13417.165752595625	910.34845	0	16
6685	132.184618333333	13418.168052595625	1086.6619	0	16
6685	132.184618333333	13420.172652595624	1316.526	0	0
6685	132.184618333333	13434.869005160981	1137.7284	0	784
6685	132.184618333333	13435.871305160983	686.47754	0	16
6685	132.184618333333	13436.873605160983	762.70026	0	16
6685	132.184618333333	13437.875905160981	877.9219	0	16
6685	132.184618333333	13438.878205160981	699.3223	0	16
6685	132.184618333333	13439.880505160982	1323.0347	0	16
6685	132.184618333333	13441.88510516098	635.08264	0	0
6685	132.184618333333	13445.894305160982	649.8134	0	0
6685	132.184618333333	13447.898905160982	1490.9224	0	0
6685	132.184618333333	13457.928122371877	255.99326	0	16
6685	132.184618333333	13458.930422371875	1894.5431	0	784
6685	132.184618333333	13459.932722371876	777.644	0	16
6685	132.184618333333	13461.937322371876	1045.9178	0	0
6685	132.184618333333	13462.939622371878	1518.0847	0	0
6685	132.184618333333	13464.944222371876	1588.5715	0	0
6685	132.184618333333	13472.962622371877	22.349916	0	0
6685	132.184618333333	13744.180831293543	1199.1427	0	0
6685	132.184618333333	13745.183131293543	2995.0107	0	0
6685	132.184618333333	13747.187731293543	1368.1688	0	16
6685	132.184618333333	13748.190031293543	1516.745	0	784
6685	132.184618333333	13749.192331293543	750.30286	0	16
6685	132.184618333333	13751.19693129354	2143.222	0	0
6685	132.184618333333	13795.464042461163	17.888174	0	0
6685	132.184618333333	13799.473242461161	857.58496	0	16
6685	132.184618333333	13800.475542461163	858.2185	0	16
6685	132.184618333333	13801.477842461161	1024.4772	0	16
6685	132.184618333333	13802.480142461161	731.24304	0	16
6685	132.184618333333	13803.482442461162	899.99493	0	16
6685	132.184618333333	13804.484742461162	1779.112	0	784
6685	132.184618333333	13805.487042461164	655.7628	0	16
6685	132.184618333333	13910.3089298825	1440.8839	0	0
6685	132.184618333333	13913.3158298825	489.2845	0	16
6685	132.184618333333	13914.3181298825	685.7651	0	16
6685	132.184618333333	13914.329709023124	21.661509	0	0
6685	132.184618333333	13915.3204298825	1080.8109	0	16
6685	132.184618333333	13915.332009023125	135.11629	0	16
6685	132.184618333333	13919.3296298825	267.0261	0	16
6685	132.184618333333	13919.341209023125	1065.6123	0	16
6685	132.184618333333	13920.331929882497	156.53697	0	16
6685	132.184618333333	13920.343509023125	1252.3585	0	16
6685	132.184618333333	13921.334229882497	122.443436	0	16
6685	132.184618333333	13921.345809023125	1539.2434	0	784
6685	132.184618333333	13922.348109023125	815.8951	0	16
6685	132.184618333333	13923.338829882498	31.093775	0	0
6685	132.184618333333	13923.350409023125	1211.9447	0	16
6685	132.184618333333	13924.341129882498	16.422781	0	0
6685	132.184618333333	13924.352709023125	1012.05743	0	16
6685	132.184618333333	14138.104784570001	617.56024	0	0
6685	132.184618333333	14140.109384570002	363.24643	0	16
6685	132.184618333333	14141.111684570002	744.66406	0	16
6685	132.184618333333	14142.113984570002	649.0312	0	16
6685	132.184618333333	14145.120884570002	1282.3861	0	0
6685	132.184618333333	14149.130084569999	838.55005	0	0
6685	132.184618333333	14150.132384569999	559.26666	0	0
6685	132.184618333333	14189.151059027918	1035.9781	0	0
6685	132.184618333333	14191.155659027918	1022.56116	0	16
6685	132.184618333333	14192.157959027918	2133.298	0	784
6685	132.184618333333	14193.160259027918	984.17596	0	16
6685	132.184618333333	14195.164859027915	1629.2949	0	0
6685	132.184618333333	14198.171759027915	803.9186	0	0
6685	132.184618333333	14198.386535522915	627.6507	0	0
6685	132.184618333333	14198.386535522915	84.60581	0	0
6685	132.184618333333	14203.398035522916	757.0326	0	16
6685	132.184618333333	14204.400335522916	1382.1981	0	784
6685	132.184618333333	14204.400335522916	1266.2134	0	16
6685	132.184618333333	14205.402635522914	1345.8472	0	16
6685	132.184618333333	14205.402635522914	268.65445	0	16
6685	132.184618333333	14207.407235522916	978.1014	0	16
6685	132.184618333333	14207.407235522916	125.16998	0	16
6685	132.184618333333	14208.409535522915	248.6676	0	16
6685	132.184618333333	14208.409535522915	742.527	0	16
6685	132.184618333333	14209.411835522917	526.4986	0	16
6685	132.184618333333	14209.411835522917	916.7599	0	16
6685	132.184618333333	14212.418735522917	131.1449	0	0
6685	132.184618333333	14212.418735522917	30.570784	0	0
6685	132.184618333333	14214.423335522917	40.069126	0	0
6685	132.184618333333	14215.425635522915	20.68657	0	0
6685	132.184618333333	14269.466517812187	12.350867	0	0
6685	132.184618333333	14273.475717812187	784.67004	0	16
6685	132.184618333333	14274.478017812187	618.513	0	16
6685	132.184618333333	14274.478017812187	240.5604	0	16
6685	132.184618333333	14275.480317812187	743.73413	0	16
6685	132.184618333333	14276.482617812188	822.93225	0	784
6685	132.184618333333	14276.482617812188	82.640686	0	16
6685	132.184618333333	14277.484917812188	175.38953	0	16
6685	132.184618333333	14277.484917812188	806.3254	0	16
6685	132.184618333333	14279.489517812188	77.11245	0	16
6685	132.184618333333	14279.489517812188	593.4558	0	16
6685	132.184618333333	14280.491817812188	453.40445	0	16
6685	132.184618333333	14281.494117812188	65.54062	0	16
6685	132.184618333333	14281.494117812188	323.55682	0	16
6685	132.184618333333	14282.496417812185	121.66849	0	16
6685	132.184618333333	14282.496417812185	216.85052	0	16
6685	132.184618333333	14287.507917812185	13.21297	0	0
6685	132.184618333333	14393.805144802656	2450.2893	0	784
6685	132.184618333333	14394.807444802656	1036.3373	0	16
6685	132.184618333333	14395.809744802656	979.24695	0	16
6685	132.184618333333	14396.812044802657	887.962	0	16
6685	132.184618333333	14555.546545351252	173.81119	0	0
6685	132.184618333333	14556.548845351252	248.05138	0	0
6685	132.184618333333	14558.553445351252	395.7385	0	0
6685	132.184618333333	14560.558045351252	1548.8934	0	16
6685	132.184618333333	14561.560345351252	1760.2739	0	16
6685	132.184618333333	14562.562645351252	897.88995	0	16
6685	132.184618333333	14563.564945351252	1771.2797	0	784
6685	132.184618333333	14565.569545351253	1162.3405	0	0
6685	132.184618333333	14567.57414535125	798.0393	0	0
6685	132.184618333333	14570.58104535125	1096.8527	0	0
6685	132.184618333333	14776.568637794371	167.0705	0	0
6685	132.184618333333	14778.573237794375	1243.2687	0	0
6685	132.184618333333	14780.577837794373	570.11334	0	16
6685	132.184618333333	14781.580137794374	689.3894	0	16
6685	132.184618333333	14782.582437794374	1107.2952	0	784
6685	132.184618333333	14786.591637794376	690.37006	0	0
6685	132.184618333333	14797.133705049373	1031.6052	0	0
6685	132.184618333333	14799.138305049375	1078.1449	0	0
6685	132.184618333333	14801.142905049375	769.19275	0	16
6685	132.184618333333	14802.145205049375	730.51953	0	16
6685	132.184618333333	14803.147505049375	685.2796	0	16
6685	132.184618333333	14804.149805049374	1189.4299	0	16
6685	132.184618333333	15325.083973426563	590.59393	0	16
6685	132.184618333333	15326.086273426561	1028.224	0	16
6685	132.184618333333	15327.088573426561	1619.6558	0	16
6685	132.184618333333	15329.093173426561	1278.6666	0	0
6685	132.184618333333	15331.097773426562	406.17047	0	0
6685	132.184618333333	15338.121350871406	216.3516	0	16
6685	132.184618333333	15338.121350871406	620.47144	0	16
6685	132.184618333333	15339.123650871406	720.4895	0	16
6685	132.184618333333	15339.123650871406	323.92874	0	16
6685	132.184618333333	15340.125950871405	753.5804	0	16
6685	132.184618333333	15340.125950871405	330.1639	0	16
6685	132.184618333333	15341.128250871405	718.613	0	16
6685	132.184618333333	15341.128250871405	189.0546	0	16
6685	132.184618333333	15343.132850871405	513.1919	0	0
6685	132.184618333333	15343.132850871405	442.65182	0	0
6685	132.184618333333	15348.144350871404	71.989975	0	0
6685	132.184618333333	15348.144350871404	432.00916	0	0
6685	132.184618333333	15350.148950871404	22.888783	0	0
6685	132.184618333333	15466.31770082	731.5707	0	16
6685	132.184618333333	15467.32000082	764.9104	0	16
6685	132.184618333333	15468.32230082	1767.4507	0	784
6685	132.184618333333	15469.32460082	1475.7421	0	16
6685	132.184618333333	15470.32690082	842.0636	0	16
6685	132.184618333333	15471.32920082	797.2136	0	16
6685	132.184618333333	15538.364595885894	400.6616	0	0
6685	132.184618333333	15540.369195885894	1568.2068	0	784
6685	132.184618333333	15541.371495885895	917.07135	0	16
6685	132.184618333333	15542.373795885893	573.3501	0	16
6685	132.184618333333	15543.376095885893	995.7362	0	16
6685	132.184618333333	15546.382995885891	1370.846	0	0
6685	132.184618333333	15547.385295885895	350.98453	0	0
6685	132.184618333333	15551.394495885894	915.613	0	0
6685	132.184618333333	15595.159776434373	1154.9352	0	16
6685	132.184618333333	15596.162076434372	1755.2855	0	784
6685	132.184618333333	15597.164376434373	810.4366	0	16
6685	132.184618333333	15600.171276434374	587.30853	0	0
6685	132.184618333333	15859.721302528125	939.91144	0	16
6685	132.184618333333	15859.721302528125	564.15643	0	16
6685	132.184618333333	15860.723602528124	1012.8309	0	784
6685	132.184618333333	15860.723602528124	107.338	0	16
6685	132.184618333333	15861.725902528124	994.6611	0	16
6685	132.184618333333	15861.725902528124	144.00246	0	16
6685	132.184618333333	15863.730502528124	752.47815	0	0
6685	132.184618333333	15865.735102528124	431.19666	0	0
6685	132.184618333333	15865.735102528124	241.71861	0	0
6685	132.184618333333	15871.748902528125	22.083286	0	0
6685	132.184618333333	15940.168949320207	23.46843	0	0
6685	132.184618333333	15941.171249320207	630.99426	0	0
6685	132.184618333333	15941.171249320207	69.96252	0	0
6685	132.184618333333	15944.178149320209	457.43414	0	0
6685	132.184618333333	15944.178149320209	130.75002	0	0
6685	132.184618333333	15944.190613075001	1302.211	0	0
6685	132.184618333333	15946.182749320207	745.3798	0	16
6685	132.184618333333	15947.185049320207	508.068	0	16
6685	132.184618333333	15948.187349320207	83.25403	0	16
6685	132.184618333333	15948.187349320207	795.337	0	16
6685	132.184618333333	15949.189649320208	630.8048	0	16
6685	132.184618333333	15949.202113075002	1983.8448	0	784
6685	132.184618333333	15950.204413075	1033.3553	0	16
6685	132.184618333333	15951.19424932021	475.62897	0	16
6685	132.184618333333	15951.19424932021	1068.4559	0	16
6685	132.184618333333	15951.206713075	891.8336	0	16
6685	132.184618333333	15953.211313075	1100.1976	0	0
6685	132.184618333333	15955.215913075	1890.8746	0	0
6685	132.184618333333	15961.229713075001	20.857595	0	0
6685	132.184618333333	15970.5900398825	246.56885	0	0
6685	132.184618333333	15973.5969398825	714.09	0	16
6685	132.184618333333	15974.5992398825	741.69684	0	16
6685	132.184618333333	15975.6015398825	774.0439	0	784
6685	132.184618333333	15979.610739882497	388.0114	0	0
6685	132.184618333333	15980.613039882497	2110.1929	0	0
6685	132.184618333333	15981.244330765521	233.19934	0	16
6685	132.184618333333	15981.244330765521	476.18835	0	16
6685	132.184618333333	15981.268663447814	375.5224	0	16
6685	132.184618333333	15981.268663447814	766.80914	0	784
6685	132.184618333333	15982.246630765521	589.73914	0	16
6685	132.184618333333	15982.270963447814	510.34204	0	16
6685	132.184618333333	15982.617639882497	84.937256	0	0
6685	132.184618333333	15983.248930765521	371.6313	0	16
6685	132.184618333333	15983.273263447814	614.8785	0	16
6685	132.184618333333	15983.619939882497	1000.5937	0	0
6685	132.184618333333	15984.25123076552	333.0754	0	16
6685	132.184618333333	15984.275563447813	666.89075	0	16
6685	132.184618333333	15985.25353076552	409.26776	0	16
6685	132.184618333333	15985.25353076552	341.47006	0	16
6685	132.184618333333	15985.277863447813	644.7568	0	16
6685	132.184618333333	15989.262730765522	70.41017	0	0
6685	132.184618333333	15989.262730765522	181.57983	0	0
6685	132.184618333333	15989.28086407281	167.50763	0	0
6685	132.184618333333	15989.287063447815	292.39917	0	0
6685	132.184618333333	15989.287063447815	113.38195	0	0
6685	132.184618333333	15991.26733076552	83.02555	0	0
6685	132.184618333333	15991.26733076552	19.745062	0	0
6685	132.184618333333	15991.285464072815	349.23807	0	0
6685	132.184618333333	15991.291663447813	133.69658	0	0
6685	132.184618333333	15993.27193076552	19.194757	0	0
6685	132.184618333333	15993.27193076552	30.895973	0	0
6685	132.184618333333	15993.290064072813	927.1084	0	16
6685	132.184618333333	15993.296263447814	49.751984	0	0
6685	132.184618333333	15993.296263447814	30.909441	0	0
6685	132.184618333333	15994.27423076552	17.581121	0	0
6685	132.184618333333	15994.27423076552	11.0578985	0	0
6685	132.184618333333	15994.292364072813	1010.30383	0	784
6685	132.184618333333	15994.298563447814	28.310993	0	0
6685	132.184618333333	15994.298563447814	17.806604	0	0
6685	132.184618333333	15995.294664072811	612.91724	0	16
6685	132.184618333333	15996.296964072812	458.34344	0	16
6685	132.184618333333	16002.310764072812	209.65207	0	0
6685	132.184618333333	16475.4967523825	885.912	0	0
6685	132.184618333333	16477.5013523825	2298.779	0	784
6685	132.184618333333	16478.5036523825	739.8942	0	16
6685	132.184618333333	16479.5059523825	1176.071	0	16
6685	132.184618333333	16481.5105523825	727.72906	0	0
6685	132.184618333333	16483.515152382497	872.645	0	0
6685	132.184618333333	16486.522052382497	1103.1122	0	0
6685	132.184618333333	16569.620756279164	288.38345	0	0
6685	132.184618333333	16569.620756279164	290.4584	0	0
6685	132.184618333333	16570.623056279164	408.9909	0	0
6685	132.184618333333	16570.623056279164	719.6916	0	0
6685	132.184618333333	16572.627656279165	574.05524	0	16
6685	132.184618333333	16572.627656279165	78.95045	0	16
6685	132.184618333333	16573.629956279165	588.12213	0	784
6685	132.184618333333	16573.629956279165	278.22525	0	16
6685	132.184618333333	16574.632256279165	554.2189	0	16
6685	132.184618333333	16574.632256279165	128.55959	0	16
6685	132.184618333333	16577.639156279165	301.89932	0	0
6685	132.184618333333	16577.639156279165	311.92734	0	0
6685	132.184618333333	16584.655256279162	10.824612	0	0
6685	132.184618333333	16841.39162646625	12.150083	0	0
6685	132.184618333333	16846.403126466255	416.7538	0	16
6685	132.184618333333	16846.403126466255	29.11844	0	0
6685	132.184618333333	16847.405426466255	527.6976	0	16
6685	132.184618333333	16847.405426466255	681.0387	0	784
6685	132.184618333333	16848.407726466252	35.135674	0	0
6685	132.184618333333	16848.407726466252	601.50385	0	16
6685	132.184618333333	16849.410026466252	533.86084	0	16
6685	132.184618333333	16850.412326466252	39.446857	0	16
6685	132.184618333333	16850.412326466252	596.8871	0	16
6685	132.184618333333	16851.414626466252	186.01807	0	16
6685	132.184618333333	16851.414626466252	528.5787	0	16
6685	132.184618333333	16852.416926466252	436.75076	0	16
6685	132.184618333333	16852.416926466252	286.18582	0	16
6685	132.184618333333	16855.423826466253	171.17871	0	0
6685	132.184618333333	16855.423826466253	1279.0323	0	0
6685	132.184618333333	16856.426126466253	112.495544	0	0
6685	132.184618333333	16856.426126466253	42.446247	0	0
6685	132.184618333333	16931.738628158957	342.09506	0	0
6685	132.184618333333	16931.738628158957	256.63705	0	0
6685	132.184618333333	16932.247347375313	596.3015	0	16
6685	132.184618333333	16933.249647375313	834.39374	0	16
6685	132.184618333333	16933.743228158957	498.4441	0	16
6685	132.184618333333	16933.743228158957	57.94943	0	16
6685	132.184618333333	16934.251947375313	902.9892	0	16
6685	132.184618333333	16934.745528158957	252.19046	0	16
6685	132.184618333333	16934.745528158957	520.10315	0	16
6685	132.184618333333	16935.254247375313	1126.6378	0	784
6685	132.184618333333	16935.747828158957	412.0023	0	16
6685	132.184618333333	16936.750128158958	443.8783	0	16
6685	132.184618333333	16936.750128158958	326.33704	0	16
6685	132.184618333333	16939.263447375313	720.5248	0	0
6685	132.184618333333	16940.759328158958	1230.8292	0	0
6685	132.184618333333	16940.759328158958	146.11325	0	0
6685	132.184618333333	16942.763928158958	60.598938	0	0
6685	132.184618333333	16945.27724737531	19.303732	0	0
6685	132.184618333333	16946.27954737531	10.259301	0	0
6685	132.184618333333	16949.398766891427	20.425705	0	0
6685	132.184618333333	16952.405666891427	882.16864	0	0
6685	132.184618333333	16954.410266891427	1979.3511	0	0
6685	132.184618333333	16956.414866891428	808.06903	0	16
6685	132.184618333333	16957.417166891428	883.38745	0	16
6685	132.184618333333	16958.419466891428	1294.6388	0	16
6685	132.184618333333	16959.421766891428	2266.0251	0	784
6685	132.184618333333	16962.70562223448	125.7291	0	0
6685	132.184618333333	16963.430966891425	1090.1603	0	0
6685	132.184618333333	16966.71482223448	745.2708	0	16
6685	132.184618333333	16967.71712223448	33.592613	0	16
6685	132.184618333333	16967.71712223448	854.5989	0	16
6685	132.184618333333	16968.442466891425	24.97492	0	0
6685	132.184618333333	16968.71942223448	140.5882	0	16
6685	132.184618333333	16968.71942223448	892.8627	0	784
6685	132.184618333333	16969.444766891425	13.290412	0	0
6685	132.184618333333	16969.72172223448	857.821	0	16
6685	132.184618333333	16970.724022234477	763.85	0	16
6685	132.184618333333	16970.724022234477	155.81581	0	16
6685	132.184618333333	16972.72862223448	494.51675	0	0
6685	132.184618333333	16972.72862223448	557.02814	0	0
6685	132.184618333333	16977.740122234478	63.114998	0	0
6685	132.184618333333	16977.740122234478	470.5551	0	0
6685	132.184618333333	16978.742422234478	36.357536	0	0
6685	132.184618333333	16980.74702223448	10.6997385	0	0
6685	132.184618333333	17186.155315549466	594.15875	0	0
6685	132.184618333333	17188.159915549466	610.7809	0	16
6685	132.184618333333	17189.162215549466	971.1375	0	784
6685	132.184618333333	17190.164515549463	509.12396	0	16
6685	132.184618333333	17191.166815549466	563.0213	0	16
6685	132.184618333333	17192.169115549463	594.3418	0	16
6685	132.184618333333	17196.178315549463	357.8264	0	0
6685	132.184618333333	17271.967325663747	196.71277	0	0
6685	132.184618333333	17271.967325663747	559.90424	0	0
6685	132.184618333333	17273.971925663747	844.6402	0	16
6685	132.184618333333	17273.971925663747	419.59744	0	16
6685	132.184618333333	17274.974225663747	896.571	0	784
6685	132.184618333333	17274.974225663747	158.1388	0	16
6685	132.184618333333	17275.976525663747	875.0711	0	16
6685	132.184618333333	17276.978825663748	791.5236	0	16
6685	132.184618333333	17276.978825663748	585.83563	0	16
6685	132.184618333333	17287.001825663745	12.93377	0	0
6685	132.184618333333	17324.73689963375	132.60164	0	16
6685	132.184618333333	17324.73689963375	600.9584	0	784
6685	132.184618333333	17325.73919963375	194.4569	0	16
6685	132.184618333333	17325.73919963375	131.6336	0	16
6685	132.184618333333	17326.74149963375	177.76186	0	16
6685	132.184618333333	17326.74149963375	252.72607	0	16
6685	132.184618333333	17327.74379963375	58.634026	0	16
6685	132.184618333333	17327.74379963375	295.57162	0	16
6685	132.184618333333	17329.74839963375	308.45297	0	0
6685	132.184618333333	17329.74839963375	33.545017	0	0
6685	132.184618333333	17332.75529963375	188.29042	0	0
6685	132.184618333333	17332.75529963375	291.74387	0	0
6685	132.184618333333	17336.76449963375	43.06612	0	0
6685	132.184618333333	17336.76449963375	336.07965	0	0
6685	132.184618333333	17787.311756778756	747.6517	0	0
6685	132.184618333333	17789.316356778752	500.06754	0	16
6685	132.184618333333	17790.318656778752	571.1439	0	16
6685	132.184618333333	17791.320956778753	645.16016	0	16
6685	132.184618333333	17792.323256778753	557.5738	0	16
6685	132.184618333333	17799.339356778753	42.89747	0	0
6685	132.184618333333	17837.26727011141	1407.4034	0	0
6685	132.184618333333	17839.271870111406	904.0828	0	0
6685	132.184618333333	17842.278770111407	466.97214	0	16
6685	132.184618333333	17843.28107011141	2040.5465	0	784
6685	132.184618333333	17844.283370111407	974.47723	0	16
6685	132.184618333333	17845.285670111407	390.7069	0	16
6685	132.184618333333	17850.297170111407	499.54037	0	0
6685	132.184618333333	17851.299470111408	1004.62463	0	0
6685	132.184618333333	18022.96623020509	48.533546	0	0
6685	132.184618333333	18027.97773020509	918.31396	0	16
6685	132.184618333333	18027.97773020509	152.44685	0	16
6685	132.184618333333	18028.98003020509	193.13698	0	16
6685	132.184618333333	18028.98003020509	1111.0504	0	16
6685	132.184618333333	18029.98233020509	1223.762	0	784
6685	132.184618333333	18029.98233020509	35.342014	0	16
6685	132.184618333333	18030.98463020509	1039.4855	0	16
6685	132.184618333333	18031.98693020509	1161.3346	0	16
6685	132.184618333333	18031.98693020509	350.04858	0	16
6685	132.184618333333	18032.98923020509	1015.20636	0	16
6685	132.184618333333	18032.98923020509	37.369846	0	16
6685	132.184618333333	18034.99383020509	642.56116	0	0
6685	132.184618333333	18034.99383020509	89.36768	0	0
6685	132.184618333333	18043.01223020509	14.279439	0	0
6685	132.184618333333	18062.653487338644	2552.3562	0	0
6685	132.184618333333	18063.655787338645	1836.6399	0	0
6685	132.184618333333	18066.662687338645	1147.1088	0	16
6685	132.184618333333	18067.664987338645	1123.6891	0	16
6685	132.184618333333	18068.66728733864	1218.7587	0	784
6685	132.184618333333	18070.671887338645	899.29553	0	0
6685	132.184618333333	18072.676487338646	1718.1453	0	0
6685	132.184618333333	18141.335731665004	215.69438	0	0
6685	132.184618333333	18144.342631665004	318.77762	0	16
6685	132.184618333333	18145.344931665004	774.6425	0	16
6685	132.184618333333	18146.347231665004	364.5265	0	16
6685	132.184618333333	18147.349531665004	966.7434	0	784
6685	132.184618333333	18149.354131665004	454.3925	0	0
6685	132.184618333333	18156.370231665005	694.9953	0	0
6685	132.184618333333	18856.884137722085	22.778173	0	0
6685	132.184618333333	18862.897937722086	782.9925	0	16
6685	132.184618333333	18863.900237722082	812.75665	0	784
6685	132.184618333333	18864.902537722086	791.41614	0	16
6685	132.184618333333	18865.904837722086	710.5191	0	16
6685	132.184618333333	18867.909437722086	656.01373	0	0
6685	132.184618333333	18868.911737722086	445.8342	0	0
6685	132.184618333333	18870.916337722087	603.84064	0	0
6685	132.184618333333	18873.923237722087	73.56634	0	0
6685	132.184618333333	18874.925537722087	98.705124	0	0
6685	132.184618333333	19260.83138850094	1356.3494	0	784
6685	132.184618333333	19261.83368850094	820.8137	0	16
6685	132.184618333333	19262.835988500938	788.8864	0	16
6685	132.184618333333	19263.83828850094	506.4419	0	16
6685	132.184618333333	19268.84978850094	568.2128	0	0
6685	132.184618333333	19269.852088500942	383.4283	0	0
6685	132.184618333333	19272.85898850094	647.54175	0	0
6685	132.184618333333	19279.815821055417	16.495573	0	0
6685	132.184618333333	19283.825021055414	445.07834	0	0
6685	132.184618333333	19284.827321055418	445.26816	0	0
6685	132.184618333333	19286.831921055415	688.3871	0	16
6685	132.184618333333	19287.83422105542	811.12646	0	16
6685	132.184618333333	19288.83652105542	1797.1577	0	784
6685	132.184618333333	19289.838821055415	738.73804	0	16
6685	132.184618333333	20227.212268776773	637.69446	0	16
6685	132.184618333333	20228.214568776777	591.39624	0	16
6685	132.184618333333	20229.216868776773	675.7757	0	784
6685	132.184618333333	20230.219168776774	116.741425	0	16
6685	132.184618333333	20233.226068776774	301.45016	0	0
6685	132.184618333333	20234.228368776774	527.69617	0	0
6685	132.184618333333	20240.24216877677	928.5638	0	0
6685	132.184618333333	20533.328616686253	680.3953	0	0
6685	132.184618333333	20538.340116686253	537.30164	0	16
6685	132.184618333333	20539.342416686253	820.85535	0	784
6685	132.184618333333	20540.344716686253	328.35648	0	16
6685	132.184618333333	20541.347016686253	384.76605	0	16
6685	132.184618333333	20543.351616686254	381.5193	0	16
6685	132.184618333333	20544.353916686254	545.0251	0	784
6685	132.184618333333	20545.356216686254	322.9095	0	16
6685	132.184618333333	20578.88031513094	86.43823	0	16
6685	132.184618333333	20579.88261513094	475.4596	0	16
6685	132.184618333333	20580.88491513094	605.03235	0	16
6685	132.184618333333	20583.89181513094	453.62534	0	16
6685	132.184618333333	20584.89411513094	459.15707	0	16
6685	132.184618333333	20585.89641513094	619.29175	0	16
6685	132.184618333333	20589.90561513094	706.7834	0	0
6685	132.184618333333	20591.91021513094	99.754005	0	0
6685	132.184618333333	20612.32673400301	10.666512	0	0
6685	132.184618333333	20617.33823400301	378.3431	0	0
6685	132.184618333333	20617.33823400301	356.6884	0	0
6685	132.184618333333	20619.342834003008	536.45526	0	16
6685	132.184618333333	20620.34513400301	480.93195	0	16
6685	132.184618333333	20621.34743400301	255.28566	0	16
6685	132.184618333333	20621.34743400301	776.1687	0	784
6685	132.184618333333	20622.349734003008	38.49683	0	16
6685	132.184618333333	20622.349734003008	764.1832	0	16
6685	132.184618333333	20624.354334003012	612.306	0	0
6685	132.184618333333	20625.35663400301	502.83258	0	0
6685	132.184618333333	20625.35663400301	365.3601	0	0
6685	132.184618333333	20627.361234003012	290.72284	0	0
6685	132.184618333333	20627.361234003012	753.733	0	0
6685	132.184618333333	20628.36353400301	69.33262	0	0
6685	132.184618333333	20628.36353400301	205.93552	0	0
6685	132.184618333333	20631.37043400301	25.234692	0	16
6685	132.184618333333	20631.37043400301	56.81501	0	16
6685	132.184618333333	20632.37273400301	34.22857	0	16
6685	132.184618333333	20632.37273400301	348.46426	0	0
6685	132.184618333333	20633.37503400301	19.897305	0	16
6685	132.184618333333	20634.37733400301	11.177944	0	16
6685	132.184618333333	20915.77637442223	204.07735	0	0
6685	132.184618333333	20916.778674422225	202.70802	0	0
6685	132.184618333333	20918.78327442223	410.2932	0	16
6685	132.184618333333	20919.785574422225	393.8986	0	16
6685	132.184618333333	20920.787874422225	536.4608	0	784
6685	132.184618333333	20922.792474422225	686.814	0	0
6685	132.184618333333	20925.799374422226	403.304	0	0
6685	132.184618333333	20930.810874422226	645.0174	0	0
6685	132.184618333333	21065.98825484448	242.30005	0	0
6685	132.184618333333	21065.98825484448	630.13214	0	0
6685	132.184618333333	21067.992854844477	427.7616	0	0
6685	132.184618333333	21069.99745484448	35.66924	0	0
6685	132.184618333333	21069.99745484448	535.40106	0	16
6685	132.184618333333	21070.999754844477	536.7282	0	784
6685	132.184618333333	21072.00205484448	504.05386	0	16
6685	132.184618333333	21072.00205484448	232.95258	0	16
6685	132.184618333333	21076.011254844478	200.26938	0	0
6685	132.184618333333	21076.011254844478	222.88365	0	0
6685	132.184618333333	21082.02505484448	14.075476	0	0
6685	132.184618333333	21082.02505484448	16.867878	0	0
6685	132.184618333333	21091.940410180625	320.83652	0	16
6685	132.184618333333	21092.94271018063	332.69077	0	16
6685	132.184618333333	21093.94501018063	539.3652	0	16
6685	132.184618333333	21095.94961018063	692.5744	0	16
6685	132.184618333333	21096.95191018063	1305.9231	0	784
6685	132.184618333333	21097.954210180626	235.38812	0	16
6685	132.184618333333	21100.961110180626	593.3037	0	0
6685	132.184618333333	21103.968010180626	203.58899	0	0
6685	132.184618333333	21136.58128389714	407.08774	0	16
6685	132.184618333333	21137.58358389714	846.7825	0	784
6685	132.184618333333	21138.585883897144	419.7931	0	16
6685	132.184618333333	21141.592783897144	750.42975	0	16
6685	132.184618333333	21142.59508389714	907.4556	0	16
6685	132.184618333333	21143.59738389714	932.5393	0	784
6685	132.184618333333	21145.60198389714	448.04834	0	0
6685	132.184618333333	21344.160315358804	36.627773	0	0
6685	132.184618333333	21344.160315358804	393.22955	0	0
6685	132.184618333333	21348.1695153588	517.71594	0	0
6685	132.184618333333	21348.1695153588	294.3892	0	0
6685	132.184618333333	21351.1764153588	451.68936	0	16
6685	132.184618333333	21352.1787153588	612.84607	0	784
6685	132.184618333333	21352.1787153588	489.81863	0	16
6685	132.184618333333	21353.181015358805	32.7752	0	0
6685	132.184618333333	21353.181015358805	465.18573	0	16
6685	132.184618333333	21354.1833153588	318.83826	0	16
6685	132.184618333333	21354.1833153588	415.85764	0	16
6685	132.184618333333	21359.194815358802	109.19019	0	0
6685	132.184618333333	21359.194815358802	341.1152	0	0
6685	132.184618333333	21361.199415358802	46.94433	0	0
6685	132.184618333333	21361.199415358802	501.79224	0	0
6685	132.184618333333	21362.2017153588	29.06513	0	0
6685	132.184618333333	21362.2017153588	434.88434	0	0
6685	132.184618333333	21379.60212711011	599.78046	0	0
6685	132.184618333333	21381.60672711011	513.7622	0	16
6685	132.184618333333	21382.60902711011	733.3441	0	16
6685	132.184618333333	21383.611327110106	577.8545	0	16
6685	132.184618333333	21384.61362711011	954.71655	0	784
6685	132.184618333333	21386.618227110106	1158.8007	0	0
6685	132.184618333333	21391.629727110107	690.32764	0	0
6685	132.184618333333	21393.634327110107	505.94812	0	0
6685	132.184618333333	21394.636627110107	747.86017	0	0
6685	132.184618333333	21614.062724829066	269.0427	0	0
6685	132.184618333333	21617.069624829066	291.62015	0	0
6685	132.184618333333	21618.071924829066	396.18448	0	0
6685	132.184618333333	21620.076524829066	462.2347	0	16
6685	132.184618333333	21621.078824829066	571.8742	0	16
6685	132.184618333333	21622.081124829067	1119.2784	0	784
6685	132.184618333333	21624.085724829067	749.2653	0	16
6685	132.184618333333	21625.088024829067	285.7321	0	16
6685	132.184618333333	21626.090324829067	442.17365	0	16
6685	132.184618333333	21629.097224829064	155.72742	0	0
6685	132.184618333333	23025.86460712763	572.5545	0	16
6685	132.184618333333	23026.866907127634	447.71997	0	16
6685	132.184618333333	23027.869207127635	1110.0726	0	784
6685	132.184618333333	23028.87150712763	646.08673	0	16
6685	132.184618333333	23029.873807127635	411.72824	0	16
6685	132.184618333333	23030.87610712763	771.1414	0	16
6685	132.184618333333	23032.880707127635	526.82806	0	0
6685	132.184618333333	23037.892207127636	768.2533	0	0
6685	132.184618333333	23040.899107127636	168.92134	0	0
6685	132.184618333333	23187.579675614823	331.80576	0	0
6685	132.184618333333	23187.579675614823	185.71872	0	0
6685	132.184618333333	23189.584275614823	425.19897	0	16
6685	132.184618333333	23189.584275614823	157.752	0	16
6685	132.184618333333	23190.586575614823	355.25934	0	16
6685	132.184618333333	23191.588875614823	157.08205	0	16
6685	132.184618333333	23191.588875614823	418.54514	0	16
6685	132.184618333333	23193.593475614824	328.31183	0	0
6685	132.184618333333	23193.593475614824	274.46094	0	0
6685	132.184618333333	23194.595775614824	269.46255	0	0
6685	132.184618333333	23197.602675614824	113.67732	0	0
6685	132.184618333333	23197.602675614824	457.65106	0	0
6685	132.184618333333	23198.60497561482	282.36945	0	0
6685	132.184618333333	23198.60497561482	78.517395	0	0
6685	132.184618333333	23201.61187561482	20.759754	0	0
6685	132.184618333333	23563.02267516839	513.57104	0	0
6685	132.184618333333	23564.02497516839	368.45163	0	0
6685	132.184618333333	23566.02957516839	522.2688	0	16
6685	132.184618333333	23567.03187516839	925.40967	0	784
6685	132.184618333333	23568.03417516839	547.58044	0	16
6685	132.184618333333	23569.036475168392	678.07574	0	16
6685	132.184618333333	23572.043375168392	604.0582	0	0
6685	132.184618333333	23656.16101444255	480.17166	0	0
6685	132.184618333333	23661.17251444255	459.8582	0	16
6685	132.184618333333	23662.174814442547	655.90704	0	16
6685	132.184618333333	23663.17711444255	576.44354	0	16
6685	132.184618333333	23664.17941444255	700.8746	0	784
6685	132.184618333333	23666.18401444255	744.06036	0	0
6685	132.184618333333	23671.195514442552	1007.7684	0	0
6685	132.184618333333	23673.20011444255	839.1194	0	0
6685	132.184618333333	23674.202414442552	43.533268	0	0
6685	132.184618333333	25909.447715807342	75.62888	0	0
6685	132.184618333333	25909.447715807342	944.37463	0	0
6685	132.184618333333	25913.456915807343	357.50256	0	0
6685	132.184618333333	25915.461515807343	488.6144	0	16
6685	132.184618333333	25915.461515807343	14.753575	0	0
6685	132.184618333333	25916.463815807343	519.624	0	16
6685	132.184618333333	25916.463815807343	233.43785	0	16
6685	132.184618333333	25917.466115807343	521.87036	0	784
6685	132.184618333333	25917.466115807343	43.98394	0	16
6685	132.184618333333	25918.468415807343	477.0022	0	16
6685	132.184618333333	25920.473015807343	388.48923	0	0
6685	132.184618333333	25920.473015807343	88.37391	0	0
6685	132.184618333333	25921.475315807344	320.85684	0	0
6685	132.184618333333	25921.475315807344	912.58026	0	0
6685	132.184618333333	25923.47991580734	193.19458	0	0
6685	132.184618333333	25923.47991580734	684.8209	0	0
6685	132.184618333333	25925.48451580734	260.65158	0	0
6685	132.184618333333	25925.48451580734	99.810295	0	0
6685	132.184618333333	25959.5106518425	514.1194	0	0
6685	132.184618333333	25963.5198518425	492.45932	0	16
6685	132.184618333333	25964.5221518425	461.1998	0	16
6685	132.184618333333	25965.5244518425	796.60345	0	784
6685	132.184618333333	25966.5267518425	677.3325	0	16
6685	132.184618333333	25968.5313518425	1499.7084	0	0
6685	132.184618333333	25972.540551842496	1167.5447	0	0
6685	132.184618333333	25976.549751842496	590.2777	0	0
6687	132.235956666667	716.1047765136718	8392.5205	0	0
6687	132.235956666667	717.1070765136718	6564.819	0	0
6687	132.235956666667	813.56135	6442.245	0	0
6687	132.235956666667	814.5636499999999	5185.076	0	0
6687	132.235956666667	843.4051610351562	16018.842	0	0
6687	132.235956666667	844.4074610351562	13382.793	0	0
6687	132.235956666667	928.1841832519531	11843.475	0	0
6687	132.235956666667	929.1864832519531	13983.759	0	0
6687	132.235956666667	941.5630895019531	10754.956	0	0
6687	132.235956666667	942.5653895019531	13827.174	0	0
6687	132.235956666667	974.82746328125	16195.204	0	0
6687	132.235956666667	975.8297632812499	9736.655	0	0
6687	132.235956666667	977.8343632812499	11340.984	0	0
6687	132.235956666667	977.8949681640624	13664.902	0	0
6687	132.235956666667	978.8972681640624	6902.28	0	0
6687	132.235956666667	982.0145970703124	17990.596	0	0
6687	132.235956666667	983.0168970703124	11296.778	0	0
6687	132.235956666667	984.19172109375	14893.232	0	0
6687	132.235956666667	985.1940210937499	14535.358	0	0
6687	132.235956666667	986.0237970703124	129.20146	0	0
6687	132.235956666667	1023.4310704589843	21729.88	0	0
6687	132.235956666667	1024.2294708333332	14832.578	0	16
6687	132.235956666667	1024.4333704589844	3073.8594	0	0
6687	132.235956666667	1024.5535375	25374.133	0	0
6687	132.235956666667	1025.2317708333333	13890.343	0	16
6687	132.235956666667	1025.5558375	7334.516	0	0
6687	132.235956666667	1026.2340708333331	6019.749	0	16
6687	132.235956666667	1026.4414159179687	7245.306	0	16
6687	132.235956666667	1027.4402704589843	158.26778	0	0
6687	132.235956666667	1027.4437159179688	6521.657	0	16
6687	132.235956666667	1028.4460159179687	6779.151	0	16
6687	132.235956666667	1029.2050267578124	12773.277	0	0
6687	132.235956666667	1030.2073267578126	15863.715	0	0
6687	132.235956666667	1031.4529159179688	11.455334	0	0
6687	132.235956666667	1052.849680078125	12923.76	0	0
6687	132.235956666667	1053.851980078125	23680.332	0	0
6687	132.235956666667	1053.9842015625	10905.347	0	0
6687	132.235956666667	1053.9974461914062	11533.198	0	0
6687	132.235956666667	1054.4914647460937	11113.275	0	0
6687	132.235956666667	1054.9865015625	6127.0474	0	0
6687	132.235956666667	1054.9997461914063	13771.298	0	0
6687	132.235956666667	1055.4937647460938	9254.802	0	0
6687	132.235956666667	1057.4983647460938	548.294	0	16
6687	132.235956666667	1057.8565770507812	8281.318	0	16
6687	132.235956666667	1057.8617650390624	13156.811	0	0
6687	132.235956666667	1058.5006647460937	121.8545	0	16
6687	132.235956666667	1058.8588770507813	10760.511	0	784
6687	132.235956666667	1058.8640650390626	7305.975	0	16
6687	132.235956666667	1059.5029647460938	24.22817	0	16
6687	132.235956666667	1059.8611770507812	5953.0474	0	16
6687	132.235956666667	1062.8680770507813	18.054192	0	0
6687	132.235956666667	1062.8732650390625	28.683302	0	0
6687	132.235956666667	1071.8240453125	19203.328	0	0
6687	132.235956666667	1072.6522923828124	15872.207	0	0
6687	132.235956666667	1072.8263453125	12289.17	0	0
6687	132.235956666667	1073.6545923828126	8978.198	0	0
6687	132.235956666667	1075.8332453125	243.14458	0	0
6687	132.235956666667	1076.8355453125	50.21982	0	0
6687	132.235956666667	1078.4880157552082	23177.793	0	16
6687	132.235956666667	1079.4903157552083	10666.501	0	16
6687	132.235956666667	1080.4926157552081	4447.1606	0	16
6687	132.235956666667	1081.4949157552082	1214.2509	0	16
6687	132.235956666667	1083.4995157552082	59.239754	0	0
6687	132.235956666667	1084.501815755208	11.3291445	0	0
6687	132.235956666667	1097.0966283203124	17539.113	0	0
6687	132.235956666667	1098.0989283203126	10051.51	0	0
6687	132.235956666667	1103.1100560546874	18405.477	0	0
6687	132.235956666667	1103.1104283203124	10.844259	0	0
6687	132.235956666667	1104.1123560546876	10138.277	0	0
6687	132.235956666667	1107.1192560546874	263.8986	0	0
6687	132.235956666667	1108.7092071614582	18540.459	0	0
6687	132.235956666667	1109.7115071614583	48936.266	0	0
6687	132.235956666667	1110.7138071614581	4435.3506	0	0
6687	132.235956666667	1110.7400502604166	34669.73	0	784
6687	132.235956666667	1111.7423502604167	23047.654	0	16
6687	132.235956666667	1112.7184071614581	277.49423	0	0
6687	132.235956666667	1112.7446502604166	11557.454	0	16
6687	132.235956666667	1113.540109765625	12483.018	0	0
6687	132.235956666667	1113.7469502604167	7845.8906	0	16
6687	132.235956666667	1114.542409765625	7643.9478	0	0
6687	132.235956666667	1121.2170506835937	9477.292	0	0
6687	132.235956666667	1122.2193506835938	8095.252	0	0
6687	132.235956666667	1125.2262506835937	146.80302	0	0
6687	132.235956666667	1134.5087376953124	16508.176	0	0
6687	132.235956666667	1135.5110376953126	8528.55	0	0
6687	132.235956666667	1137.5156376953125	15946.337	0	0
6687	132.235956666667	1140.5225376953124	12.174843	0	0
6687	132.235956666667	1142.2917577148437	15226.916	0	0
6687	132.235956666667	1143.2940577148438	26506.139	0	0
6687	132.235956666667	1148.3055577148436	12.092331	0	0
6687	132.235956666667	1154.7165013671874	17955.857	0	0
6687	132.235956666667	1155.7188013671876	6926.7197	0	0
6687	132.235956666667	1157.248605859375	11946.3545	0	0
6687	132.235956666667	1157.7234013671875	3456.354	0	0
6687	132.235956666667	1158.250905859375	10786.449	0	0
6687	132.235956666667	1161.257805859375	224.45987	0	0
6687	132.235956666667	1161.734445703125	7773.056	0	0
6687	132.235956666667	1161.758615625	13384.862	0	16
6687	132.235956666667	1162.260105859375	51.41149	0	0
6687	132.235956666667	1162.736745703125	2802.109	0	0
6687	132.235956666667	1162.760915625	5877.919	0	16
6687	132.235956666667	1163.76203359375	17632.943	0	16
6687	132.235956666667	1163.763215625	4175.8975	0	16
6687	132.235956666667	1164.741345703125	21920.324	0	0
6687	132.235956666667	1164.76433359375	10227.564	0	16
6687	132.235956666667	1164.9157201171874	19573.957	0	784
6687	132.235956666667	1165.6823827148437	6137.683	0	0
6687	132.235956666667	1165.9180201171876	7254.034	0	16
6687	132.235956666667	1166.2538548828124	8205.652	0	0
6687	132.235956666667	1166.6846827148438	4082.4126	0	0
6687	132.235956666667	1166.9203201171874	11455.454	0	16
6687	132.235956666667	1167.2561548828126	8029.95	0	0
6687	132.235956666667	1169.6915827148437	117.89101	0	0
6687	132.235956666667	1170.4646092773437	7538.426	0	16
6687	132.235956666667	1171.4669092773438	23049.998	0	784
6687	132.235956666667	1171.5310155273437	16908.021	0	0
6687	132.235956666667	1172.4674168945312	16921.72	0	16
6687	132.235956666667	1172.5333155273438	19088.43	0	0
6687	132.235956666667	1173.4697168945313	15165.453	0	16
6687	132.235956666667	1173.4715092773438	812.2124	0	0
6687	132.235956666667	1174.5379155273438	6330.8325	0	0
6687	132.235956666667	1176.4766168945312	329.9684	0	0
6687	132.235956666667	1176.5425155273438	76.0254	0	0
6687	132.235956666667	1183.0308934570312	14789.18	0	16
6687	132.235956666667	1184.0331934570313	9432.054	0	16
6687	132.235956666667	1185.0354934570312	22755.059	0	784
6687	132.235956666667	1185.8737279296874	22417.408	0	0
6687	132.235956666667	1186.0377934570313	15554.409	0	16
6687	132.235956666667	1186.8760279296876	17417.66	0	0
6687	132.235956666667	1187.0456639648437	12863.232	0	16
6687	132.235956666667	1188.0423934570313	70.932274	0	0
6687	132.235956666667	1188.0479639648438	7374.061	0	16
6687	132.235956666667	1189.8829279296874	460.25787	0	0
6687	132.235956666667	1190.0525639648438	974.193	0	0
6687	132.235956666667	1192.0571639648438	59.90953	0	0
6687	132.235956666667	1195.7346288085937	6566.4575	0	0
6687	132.235956666667	1196.7369288085938	7261.5474	0	0
6687	132.235956666667	1198.7415288085938	6328.1113	0	0
6687	132.235956666667	1199.4207860351562	15565.894	0	0
6687	132.235956666667	1199.7438288085937	142.4707	0	0
6687	132.235956666667	1200.4230860351563	7527.788	0	0
6687	132.235956666667	1201.7125340820312	17716.553	0	0
6687	132.235956666667	1202.7148340820313	11907.353	0	0
6687	132.235956666667	1203.4299860351562	257.82156	0	784
6687	132.235956666667	1204.4322860351563	60.595562	0	16
6687	132.235956666667	1204.434396875	20681.287	0	0
6687	132.235956666667	1205.4345860351561	12.697191	0	16
6687	132.235956666667	1205.436696875	12004.934	0	0
6687	132.235956666667	1210.448196875	22.285976	0	0
6687	132.235956666667	1222.1489354492187	24510.64	0	0
6687	132.235956666667	1223.1512354492188	7489.355	0	0
6687	132.235956666667	1228.1627354492186	13.370088	0	0
6687	132.235956666667	1229.6585790039062	26133.75	0	0
6687	132.235956666667	1229.8505345703124	19287.477	0	0
6687	132.235956666667	1230.6608790039063	16954.334	0	0
6687	132.235956666667	1230.8528345703126	13068.934	0	0
6687	132.235956666667	1232.068918359375	15495.524	0	0
6687	132.235956666667	1232.6654790039063	2272.9731	0	0
6687	132.235956666667	1232.8574345703125	11717.866	0	0
6687	132.235956666667	1233.071218359375	13446.186	0	0
6687	132.235956666667	1233.0976048828124	22285.021	0	0
6687	132.235956666667	1234.0999048828126	8997.289	0	0
6687	132.235956666667	1235.6723790039061	31.103592	0	0
6687	132.235956666667	1236.078118359375	377.99985	0	0
6687	132.235956666667	1237.9089452148437	9215.286	0	0
6687	132.235956666667	1238.0726415039062	15459.172	0	784
6687	132.235956666667	1238.082718359375	19.12051	0	0
6687	132.235956666667	1238.1091048828125	78.45122	0	0
6687	132.235956666667	1238.844553125	16623.318	0	0
6687	132.235956666667	1238.9112452148438	23956.975	0	0
6687	132.235956666667	1239.0749415039063	9113.326	0	16
6687	132.235956666667	1239.1114048828124	16.592167	0	0
6687	132.235956666667	1239.846853125	8412.457	0	0
6687	132.235956666667	1240.0772415039062	13226.917	0	16
6687	132.235956666667	1241.0795415039063	7394.1187	0	16
6687	132.235956666667	1241.851453125	10466.887	0	0
6687	132.235956666667	1242.0818415039062	365.2325	0	0
6687	132.235956666667	1258.170480859375	13515.242	0	0
6687	132.235956666667	1258.3720189453124	10025.223	0	0
6687	132.235956666667	1259.172780859375	9170.729	0	0
6687	132.235956666667	1259.3743189453126	7231.5737	0	0
6687	132.235956666667	1261.3789189453125	2115.417	0	0
6687	132.235956666667	1261.382883203125	32670.805	0	0
6687	132.235956666667	1261.9835805338541	23764.82	0	16
6687	132.235956666667	1262.179680859375	356.4556	0	0
6687	132.235956666667	1262.3812189453124	267.5682	0	0
6687	132.235956666667	1262.385183203125	10005.277	0	0
6687	132.235956666667	1262.9858805338542	26722.035	0	16
6687	132.235956666667	1263.9881805338541	9961.153	0	16
6687	132.235956666667	1266.394383203125	93.679184	0	0
6687	132.235956666667	1267.997380533854	32.98801	0	0
6687	132.235956666667	1277.038156640625	6507.0684	0	0
6687	132.235956666667	1278.040456640625	22537.316	0	0
6687	132.235956666667	1281.047356640625	178.62936	0	0
6687	132.235956666667	1285.8180028320312	8339.719	0	16
6687	132.235956666667	1286.8203028320313	16116.026	0	16
6687	132.235956666667	1287.8226028320312	4609.4536	0	16
6687	132.235956666667	1302.2128392578124	8674.741	0	16
6687	132.235956666667	1303.2151392578126	9615.197	0	16
6687	132.235956666667	1303.2153892879687	5658.691	0	16
6687	132.235956666667	1304.1901817684375	11718.023	0	0
6687	132.235956666667	1304.2176892879688	2297.6646	0	16
6687	132.235956666667	1305.1762047176562	6930.635	0	0
6687	132.235956666667	1305.1924817684376	6763.0776	0	0
6687	132.235956666667	1306.1785047176563	4290.255	0	0
6687	132.235956666667	1310.5595799804687	11312.722	0	0
6687	132.235956666667	1311.5618799804688	8889.577	0	0
6687	132.235956666667	1314.5687799804687	337.43762	0	0
6687	132.235956666667	1315.56867421875	23916.162	0	0
6687	132.235956666667	1316.57097421875	20595.318	0	0
6687	132.235956666667	1316.5733799804686	17.783457	0	0
6687	132.235956666667	1318.57557421875	14531.483	0	0
6687	132.235956666667	1319.202266729375	9163.459	0	0
6687	132.235956666667	1319.57787421875	713.375	0	16
6687	132.235956666667	1320.186153448125	19575.877	0	0
6687	132.235956666667	1320.204566729375	4189.576	0	0
6687	132.235956666667	1320.58017421875	174.575	0	16
6687	132.235956666667	1321.188453448125	12269.606	0	0
6687	132.235956666667	1321.58247421875	37.595905	0	16
6687	132.235956666667	1323.19080859375	786.2934	0	0
6687	132.235956666667	1324.19310859375	11207.575	0	0
6687	132.235956666667	1335.8342381835937	10192.756	0	0
6687	132.235956666667	1336.8365381835938	10625.143	0	0
6687	132.235956666667	1343.2142906551562	9195.462	0	0
6687	132.235956666667	1343.3402196289062	24186.037	0	0
6687	132.235956666667	1344.2067967773437	7345.9033	0	16
6687	132.235956666667	1344.2165906551563	3346.8215	0	0
6687	132.235956666667	1344.3425196289063	7999.564	0	0
6687	132.235956666667	1344.594135546875	23485.05	0	16
6687	132.235956666667	1345.2090967773438	27158.715	0	784
6687	132.235956666667	1345.596435546875	9179.217	0	16
6687	132.235956666667	1346.2113967773437	10269.393	0	16
6687	132.235956666667	1346.2211906551563	2642.703	0	0
6687	132.235956666667	1346.3458958984374	13756.532	0	16
6687	132.235956666667	1346.5987355468749	20144.031	0	16
6687	132.235956666667	1347.3481958984376	9984.508	0	16
6687	132.235956666667	1347.3494196289062	454.81854	0	0
6687	132.235956666667	1347.601035546875	12721.046	0	16
6687	132.235956666667	1348.3504958984374	10031.9795	0	16
6687	132.235956666667	1350.6079355468748	33.874634	0	0
6687	132.235956666667	1361.6057729166666	18273.336	0	784
6687	132.235956666667	1362.6080729166667	13295.857	0	16
6687	132.235956666667	1363.6103729166666	8767.165	0	16
6687	132.235956666667	1365.6149729166666	23281.977	0	0
6687	132.235956666667	1384.016672265625	30529.984	0	0
6687	132.235956666667	1385.018972265625	12218.263	0	0
6687	132.235956666667	1385.1745702148437	21271.035	0	0
6687	132.235956666667	1385.6206151367187	14050.78	0	0
6687	132.235956666667	1386.1768702148438	11533.842	0	0
6687	132.235956666667	1386.6229151367188	10390.464	0	0
6687	132.235956666667	1387.3923436523437	20370.676	0	0
6687	132.235956666667	1388.1814702148438	9763.443	0	0
6687	132.235956666667	1388.3946436523438	12225.565	0	0
6687	132.235956666667	1388.6275151367188	7092.32	0	16
6687	132.235956666667	1389.6253758789062	13860.623	0	16
6687	132.235956666667	1390.030472265625	31.243187	0	0
6687	132.235956666667	1390.6276758789063	15678.708	0	784
6687	132.235956666667	1390.6321151367188	122.37653	0	0
6687	132.235956666667	1391.1883702148436	29.559746	0	0
6687	132.235956666667	1392.4038436523438	144.34543	0	0
6687	132.235956666667	1393.6345758789062	1816.7603	0	0
6687	132.235956666667	1395.6391758789061	26.269024	0	0
6687	132.235956666667	1410.8576446614582	4745.1733	0	16
6687	132.235956666667	1411.1181126953124	12155.912	0	16
6687	132.235956666667	1411.8599446614583	6169.7153	0	16
6687	132.235956666667	1412.118770635625	12046.659	0	16
6687	132.235956666667	1412.1204126953126	7513.0034	0	16
6687	132.235956666667	1412.8622446614581	18468.164	0	16
6687	132.235956666667	1413.121070635625	3850.9363	0	16
6687	132.235956666667	1415.8691446614582	57.375843	0	0
6687	132.235956666667	1416.1327000976562	12412.656	0	0
6687	132.235956666667	1417.1319126953124	20.077267	0	0
6687	132.235956666667	1417.1350000976563	9388.608	0	0
6687	132.235956666667	1420.372629296875	7188.158	0	0
6687	132.235956666667	1421.1234837890624	13131.857	0	16
6687	132.235956666667	1421.374929296875	10089.5625	0	0
6687	132.235956666667	1422.1257837890626	27271.268	0	784
6687	132.235956666667	1423.1280837890624	8883.548	0	16
6687	132.235956666667	1424.1303837890625	9553.179	0	16
6687	132.235956666667	1425.384129296875	67.5476	0	0
6687	132.235956666667	1429.6963897786457	10963.561	0	16
6687	132.235956666667	1430.6986897786458	13413.016	0	16
6687	132.235956666667	1431.7009897786456	6796.009	0	16
6687	132.235956666667	1432.7032897786457	21092.475	0	784
6687	132.235956666667	1436.2045995117187	20003.797	0	0
6687	132.235956666667	1437.2068995117188	10406.149	0	0
6687	132.235956666667	1438.7122899414062	23276.045	0	0
6687	132.235956666667	1439.1280614257812	8405.373	0	0
6687	132.235956666667	1439.7145899414063	15427.321	0	0
6687	132.235956666667	1440.1303614257813	8008.5728	0	0
6687	132.235956666667	1440.2137995117187	14376.058	0	0
6687	132.235956666667	1441.2821645182291	16588.443	0	784
6687	132.235956666667	1442.0360814453124	30462.324	0	0
6687	132.235956666667	1442.2844645182292	13366.114	0	16
6687	132.235956666667	1442.6627293945312	15978.028	0	0
6687	132.235956666667	1443.0383814453126	23502.145	0	0
6687	132.235956666667	1443.1372614257812	18562.645	0	0
6687	132.235956666667	1443.2229100585937	19842.309	0	0
6687	132.235956666667	1443.2867645182291	6383.331	0	16
6687	132.235956666667	1443.6650293945313	12809.6	0	0
6687	132.235956666667	1444.2252100585938	8854.479	0	0
6687	132.235956666667	1444.2890645182292	11716.16	0	16
6687	132.235956666667	1444.5109349609374	15260.398	0	0
6687	132.235956666667	1445.5132349609376	11084.245	0	0
6687	132.235956666667	1446.0452814453124	15198.767	0	0
6687	132.235956666667	1447.2955418945312	9260.036	0	0
6687	132.235956666667	1447.295964518229	37.3417	0	0
6687	132.235956666667	1447.5178349609375	14960.674	0	0
6687	132.235956666667	1448.2978418945313	5215.5933	0	0
6687	132.235956666667	1449.2367100585936	24.743425	0	0
6687	132.235956666667	1450.358957421875	11694.25	0	784
6687	132.235956666667	1451.361257421875	10140.565	0	16
6687	132.235956666667	1452.360178125	11448.534	0	16
6687	132.235956666667	1453.362478125	8872.879	0	16
6687	132.235956666667	1453.365857421875	1570.9462	0	16
6687	132.235956666667	1457.953022265625	15589.512	0	16
6687	132.235956666667	1458.955322265625	11979.858	0	16
6687	132.235956666667	1459.9564305664062	17635.717	0	784
6687	132.235956666667	1459.9576222656249	8077.5557	0	16
6687	132.235956666667	1460.9587305664063	9940.6875	0	16
6687	132.235956666667	1460.959922265625	2116.8706	0	16
6687	132.235956666667	1462.964522265625	157.70949	0	0
6687	132.235956666667	1465.0788670898437	15458.975	0	0
6687	132.235956666667	1465.9702305664061	28.409822	0	0
6687	132.235956666667	1466.0811670898438	9752.757	0	0
6687	132.235956666667	1470.0903670898438	127.75049	0	0
6687	132.235956666667	1487.3122044921874	16428.943	0	0
6687	132.235956666667	1488.3145044921876	16083.319	0	0
6687	132.235956666667	1488.6684666992187	20775.295	0	0
6687	132.235956666667	1489.6707666992188	16376.7705	0	0
6687	132.235956666667	1490.3191044921875	11350.881	0	0
6687	132.235956666667	1491.6753666992188	6709.6367	0	0
6687	132.235956666667	1492.3237044921875	176.27469	0	0
6687	132.235956666667	1509.6623021484374	16362.599	0	0
6687	132.235956666667	1510.413156640625	9004.082	0	0
6687	132.235956666667	1510.6646021484376	14155.288	0	0
6687	132.235956666667	1511.415456640625	10129.294	0	0
6687	132.235956666667	1514.6738021484375	186.30634	0	0
6687	132.235956666667	1515.424656640625	102.52146	0	0
6687	132.235956666667	1515.9306126953124	17745.604	0	0
6687	132.235956666667	1516.426956640625	22.81827	0	0
6687	132.235956666667	1516.9329126953126	12748.117	0	0
6687	132.235956666667	1518.9375126953125	7424.813	0	0
6687	132.235956666667	1520.0678197265624	23021.396	0	0
6687	132.235956666667	1521.0701197265626	16903.248	0	0
6687	132.235956666667	1523.9422704101562	15474.738	0	0
6687	132.235956666667	1524.591867578125	18632.055	0	0
6687	132.235956666667	1524.9445704101563	11320.243	0	0
6687	132.235956666667	1525.594167578125	14753.698	0	0
6687	132.235956666667	1526.0816197265624	55.2702	0	0
6687	132.235956666667	1527.0839197265625	11.069132	0	0
6687	132.235956666667	1527.598767578125	11165.994	0	0
6687	132.235956666667	1529.603367578125	215.21533	0	0
6687	132.235956666667	1534.6811009765624	33477.863	0	0
6687	132.235956666667	1535.6834009765626	27247.977	0	0
6687	132.235956666667	1545.2181969051562	4947.3516	0	0
6687	132.235956666667	1546.2002525692187	7318.3726	0	0
6687	132.235956666667	1546.2204969051563	3289.51	0	0
6687	132.235956666667	1547.2025525692188	5772.0234	0	0
6687	132.235956666667	1549.2071525692188	4114.935	0	0
6687	132.235956666667	1553.31867421875	10100.247	0	16
6687	132.235956666667	1554.32097421875	10340.483	0	16
6687	132.235956666667	1555.32327421875	7405.227	0	16
6687	132.235956666667	1555.3263036132812	11036.091	0	16
6687	132.235956666667	1556.3286036132813	9165.462	0	16
6687	132.235956666667	1558.33017421875	134.34375	0	0
6687	132.235956666667	1559.33247421875	31.246765	0	0
6687	132.235956666667	1559.3355036132812	4147.4575	0	0
6687	132.235956666667	1567.4279881835937	18870.543	0	0
6687	132.235956666667	1568.4302881835938	14004.78	0	0
6687	132.235956666667	1599.33088125	13225.714	0	0
6687	132.235956666667	1600.33318125	11954.017	0	0
6687	132.235956666667	1602.6906834960937	20694.156	0	0
6687	132.235956666667	1603.6929834960938	8307.079	0	0
6687	132.235956666667	1604.3400365234374	10459.398	0	16
6687	132.235956666667	1604.34238125	205.18011	0	0
6687	132.235956666667	1605.3408165340625	2438.8608	0	16
6687	132.235956666667	1605.3423365234376	12834.887	0	784
6687	132.235956666667	1605.34468125	49.465557	0	0
6687	132.235956666667	1606.3431165340626	1592.371	0	16
6687	132.235956666667	1607.0318700195312	10109.9	0	0
6687	132.235956666667	1607.7021834960938	149.72554	0	0
6687	132.235956666667	1608.0341700195313	12157.526	0	0
6687	132.235956666667	1615.0498143554687	15301.145	0	0
6687	132.235956666667	1616.0521143554688	11608.243	0	0
6687	132.235956666667	1619.7218114257812	12462.141	0	0
6687	132.235956666667	1620.0578399739582	3837.409	0	16
6687	132.235956666667	1620.0613143554688	218.02122	0	16
6687	132.235956666667	1620.7241114257813	17767.184	0	0
6687	132.235956666667	1621.0601399739583	7845.6562	0	784
6687	132.235956666667	1621.0636143554686	53.05809	0	16
6687	132.235956666667	1621.4830418945312	7913.055	0	0
6687	132.235956666667	1622.0624399739581	3012.5652	0	16
6687	132.235956666667	1622.0659143554687	11.565712	0	16
6687	132.235956666667	1622.4853418945313	17118.875	0	0
6687	132.235956666667	1626.7379114257812	10.721281	0	0
6687	132.235956666667	1640.2009374023437	9255.703	0	0
6687	132.235956666667	1641.2032374023438	17018.287	0	0
6687	132.235956666667	1646.2147374023436	39.00114	0	0
6687	132.235956666667	1662.1423302059375	4515.9927	0	0
6687	132.235956666667	1663.1446302059376	2985.2231	0	0
6687	132.235956666667	1667.1538302059375	60.90061	0	0
6687	132.235956666667	1754.08332265625	16482.268	0	0
6687	132.235956666667	1755.08562265625	14954.514	0	0
6687	132.235956666667	1759.09482265625	366.99976	0	0
6687	132.235956666667	1761.09942265625	21.58298	0	0
6687	132.235956666667	1782.5881203101042	4215.8164	0	16
6687	132.235956666667	1783.5904203101043	6463.366	0	16
6687	132.235956666667	1784.5927203101041	10945.674	0	784
6687	132.235956666667	1785.4690513973437	6146.935	0	0
6687	132.235956666667	1786.4713513973438	5343.8135	0	0
6687	132.235956666667	1815.4447728515624	28529.785	0	0
6687	132.235956666667	1816.4470728515626	22245.936	0	0
6687	132.235956666667	1817.1983739257812	17421.959	0	0
6687	132.235956666667	1818.2006739257813	13024.3545	0	0
6687	132.235956666667	1819.4539728515624	4107.973	0	0
6687	132.235956666667	1820.4562728515625	545.8387	0	0
6687	132.235956666667	1821.2075739257812	5806.7485	0	0
6687	132.235956666667	1821.4432469726562	22394.654	0	0
6687	132.235956666667	1822.4455469726563	20390.0	0	0
6687	132.235956666667	1822.6388646484374	9912.996	0	0
6687	132.235956666667	1823.2121739257811	86.0126	0	0
6687	132.235956666667	1823.6411646484376	10142.214	0	0
6687	132.235956666667	1828.4593469726562	28.049194	0	0
6687	132.235956666667	1932.7239438778124	7086.428	0	16
6687	132.235956666667	1933.7262438778125	10428.888	0	784
6687	132.235956666667	1934.7285438778124	6724.233	0	16
6687	132.235956666667	1936.7331438778124	876.3969	0	0
6687	132.235956666667	1998.205999541875	5824.383	0	16
6687	132.235956666667	1999.208299541875	4804.989	0	16
6687	132.235956666667	2000.210599541875	8128.2725	0	784
6687	132.235956666667	2083.0923113908334	9366.691	0	16
6687	132.235956666667	2084.0946113908335	7734.8564	0	16
6687	132.235956666667	2085.0969113908336	5547.2876	0	16
6687	132.235956666667	2088.1038113908335	4942.704	0	0
6687	132.235956666667	2090.108411390833	21.14399	0	0
6687	132.235956666667	2103.0572365210414	8276.855	0	784
6687	132.235956666667	2104.0595365210415	4455.166	0	16
6687	132.235956666667	2105.0618365210416	7359.5054	0	16
6687	132.235956666667	2109.0710365210416	79.69356	0	0
6687	132.235956666667	2118.281194854375	8482.33	0	16
6687	132.235956666667	2119.283494854375	12070.89	0	784
6687	132.235956666667	2120.285794854375	5067.1284	0	16
6687	132.235956666667	2120.7663836564584	4582.454	0	16
6687	132.235956666667	2121.5478777970834	4867.25	0	16
6687	132.235956666667	2121.7686836564585	4043.4897	0	16
6687	132.235956666667	2122.5501777970835	4498.7876	0	16
6687	132.235956666667	2122.7709836564586	4951.541	0	16
6687	132.235956666667	2123.5524777970836	4615.1973	0	16
6687	132.235956666667	2125.2972948543747	26.112057	0	0
6687	132.235956666667	2125.5570777970834	3039.7585	0	0
6687	132.235956666667	2164.6373146460414	8764.012	0	784
6687	132.235956666667	2165.6396146460415	4149.314	0	16
6687	132.235956666667	2166.6419146460416	5586.4116	0	16
6687	132.235956666667	2178.36817962	4066.0703	0	16
6687	132.235956666667	2178.674261260625	4135.083	0	16
6687	132.235956666667	2179.37047962	6744.9165	0	16
6687	132.235956666667	2179.676561260625	6240.385	0	16
6687	132.235956666667	2180.37277962	5929.1177	0	16
6687	132.235956666667	2180.678861260625	7731.6914	0	16
6687	132.235956666667	2181.3750796199997	3151.6204	0	16
6687	132.235956666667	2182.683461260625	1524.8824	0	0
6687	132.235956666667	2214.192154229375	3894.6057	0	16
6687	132.235956666667	2215.194454229375	3558.5872	0	16
6687	132.235956666667	2215.7932391252084	9128.788	0	16
6687	132.235956666667	2216.196754229375	9468.601	0	784
6687	132.235956666667	2216.7955391252085	3338.9927	0	16
6687	132.235956666667	2217.1990542293747	8505.807	0	16
6687	132.235956666667	2217.7978391252086	4084.277	0	16
6687	132.235956666667	2220.205954229375	54.334053	0	0
6687	132.235956666667	2220.8047391252085	3597.268	0	0
6687	132.235956666667	2221.2082542293747	14.398487	0	0
6687	132.235956666667	2232.4765170223436	4520.864	0	16
6687	132.235956666667	2233.4788170223437	7862.382	0	784
6687	132.235956666667	2234.481117022344	4104.027	0	16
6687	132.235956666667	2234.74970071375	5232.893	0	16
6687	132.235956666667	2235.4834170223435	4296.657	0	16
6687	132.235956666667	2235.75200071375	5631.4224	0	16
6687	132.235956666667	2236.75430071375	4754.678	0	16
6687	132.235956666667	2268.0918231095834	4817.294	0	16
6687	132.235956666667	2269.0941231095835	5605.3315	0	16
6687	132.235956666667	2270.0964231095836	3665.997	0	16
6687	132.235956666667	2314.8083758439584	7194.0938	0	16
6687	132.235956666667	2315.8106758439585	6962.3457	0	16
6687	132.235956666667	2316.8129758439586	3302.9717	0	16
6687	132.235956666667	2318.8939364559374	6508.528	0	16
6687	132.235956666667	2319.8962364559375	6990.649	0	16
6687	132.235956666667	2320.8985364559376	7164.1074	0	16
6687	132.235956666667	2321.900836455937	10443.617	0	784
6687	132.235956666667	2372.73602883875	8215.064	0	16
6687	132.235956666667	2373.73832883875	10817.438	0	784
6687	132.235956666667	2374.74062883875	7004.814	0	16
6687	132.235956666667	2376.8189552710414	4980.333	0	16
6687	132.235956666667	2377.8212552710415	3442.0576	0	16
6687	132.235956666667	2378.74982883875	181.32498	0	0
6687	132.235956666667	2378.8235552710416	11471.231	0	784
6687	132.235956666667	2381.8304552710415	945.036	0	0
6687	132.235956666667	2482.5813250627084	6220.7793	0	16
6687	132.235956666667	2483.5836250627085	3952.1982	0	16
6687	132.235956666667	2484.0874285783334	4370.472	0	16
6687	132.235956666667	2484.5859250627086	12017.314	0	16
6687	132.235956666667	2485.0897285783335	12346.938	0	16
6687	132.235956666667	2486.0920285783336	10252.454	0	16
6687	132.235956666667	2488.0966285783334	5929.0845	0	0
6687	132.235956666667	2489.0989285783335	4511.7227	0	0
6687	132.235956666667	2490.5997250627083	10.850154	0	0
6687	132.235956666667	2498.1953280575	4505.921	0	16
6687	132.235956666667	2499.1976280575	8583.413	0	16
6687	132.235956666667	2500.1999280575	4378.5186	0	16
6687	132.235956666667	2501.2022280574997	5375.9775	0	16
6687	132.235956666667	2512.551214385625	9784.737	0	784
6687	132.235956666667	2513.553514385625	7239.091	0	16
6687	132.235956666667	2514.555814385625	4953.1772	0	16
6687	132.235956666667	2517.562714385625	5404.4995	0	0
6687	132.235956666667	2518.72919290125	8750.096	0	16
6687	132.235956666667	2519.5673143856247	41.89229	0	0
6687	132.235956666667	2519.73149290125	9510.087	0	16
6687	132.235956666667	2520.73379290125	4384.185	0	16
6687	132.235956666667	2521.6150164689584	7089.2617	0	16
6687	132.235956666667	2522.6173164689585	15654.561	0	784
6687	132.235956666667	2523.6196164689586	8528.639	0	16
6687	132.235956666667	2526.6265164689585	713.153	0	0
6687	132.235956666667	2528.631116468958	65.68794	0	0
6687	132.235956666667	2547.0486102189584	4678.0747	0	16
6687	132.235956666667	2548.0509102189585	6990.372	0	16
6687	132.235956666667	2549.0532102189586	14754.341	0	784
6687	132.235956666667	2553.0624102189586	160.44763	0	0
6687	132.235956666667	2589.2386630184374	8205.224	0	16
6687	132.235956666667	2590.2409630184375	12675.872	0	16
6687	132.235956666667	2591.2432630184376	13132.369	0	784
6687	132.235956666667	2592.245563018437	6927.666	0	16
6687	132.235956666667	2593.9137118465624	5881.779	0	16
6687	132.235956666667	2594.9160118465625	7670.0225	0	16
6687	132.235956666667	2595.2524630184375	331.98532	0	0
6687	132.235956666667	2595.9183118465626	6674.908	0	16
6687	132.235956666667	2596.1749166317186	4834.778	0	16
6687	132.235956666667	2596.63274133875	5495.561	0	16
6687	132.235956666667	2596.920611846562	5992.8877	0	16
6687	132.235956666667	2597.1772166317187	6264.0107	0	16
6687	132.235956666667	2597.63504133875	10065.064	0	16
6687	132.235956666667	2598.179516631719	4407.207	0	16
6687	132.235956666667	2598.63734133875	8514.056	0	16
6687	132.235956666667	2598.9252118465624	3730.7578	0	0
6687	132.235956666667	2599.9275118465625	213.50298	0	0
6687	132.235956666667	2600.1841166317186	4213.062	0	0
6687	132.235956666667	2600.64194133875	6096.5254	0	0
6687	132.235956666667	2601.9321118465623	17.7758	0	0
6687	132.235956666667	2602.64654133875	250.89003	0	0
6687	132.235956666667	2607.0718035783334	5039.8154	0	16
6687	132.235956666667	2608.0741035783335	9511.937	0	784
6687	132.235956666667	2609.0764035783336	5361.7017	0	16
6687	132.235956666667	2611.0810035783334	8245.947	0	0
6687	132.235956666667	2627.1194110002084	5757.0654	0	16
6687	132.235956666667	2628.1217110002085	5626.4375	0	16
6687	132.235956666667	2629.1240110002086	8169.1226	0	16
6687	132.235956666667	2632.1309110002085	571.1745	0	0
6687	132.235956666667	2633.1332110002086	197.0432	0	0
6687	132.235956666667	2635.1378110002083	17.136229	0	0
6687	132.235956666667	2647.588699639531	6041.885	0	16
6687	132.235956666667	2648.590999639531	10299.921	0	784
6687	132.235956666667	2649.5932996395313	5371.2607	0	16
6687	132.235956666667	2650.595599639531	4118.7	0	16
6687	132.235956666667	2652.600199639531	5455.644	0	0
6687	132.235956666667	2654.604799639531	72.260475	0	0
6687	132.235956666667	2695.2405861304164	5420.6455	0	16
6687	132.235956666667	2695.554144073125	5905.8916	0	16
6687	132.235956666667	2696.2428861304165	6079.232	0	16
6687	132.235956666667	2696.556444073125	5621.4814	0	16
6687	132.235956666667	2697.2451861304166	5924.7397	0	16
6687	132.235956666667	2697.558744073125	12361.642	0	784
6687	132.235956666667	2701.2543861304166	3948.3513	0	0
6687	132.235956666667	2701.9224141903123	10432.68	0	784
6687	132.235956666667	2702.2566861304163	63.31835	0	0
6687	132.235956666667	2702.9247141903124	4657.7188	0	16
6687	132.235956666667	2703.9270141903125	4097.0786	0	16
6687	132.235956666667	2705.9316141903123	4606.2466	0	0
6687	132.235956666667	2710.151199639531	4712.255	0	16
6687	132.235956666667	2711.153499639531	9376.93	0	16
6687	132.235956666667	2712.1557996395313	15281.645	0	784
6687	132.235956666667	2713.13153665125	1655.0139	0	16
6687	132.235956666667	2713.158099639531	4464.148	0	16
6687	132.235956666667	2714.13383665125	11229.368	0	16
6687	132.235956666667	2715.13613665125	9251.442	0	16
6687	132.235956666667	2719.14533665125	5135.294	0	0
6687	132.235956666667	2735.886907745	5694.588	0	16
6687	132.235956666667	2736.889207745	4194.2246	0	16
6687	132.235956666667	2737.891507745	6534.712	0	16
6687	132.235956666667	2742.9030077449997	63.053978	0	0
6687	132.235956666667	2758.0672462866664	11530.806	0	784
6687	132.235956666667	2759.0695462866665	6430.3486	0	16
6687	132.235956666667	2760.0718462866666	5275.4673	0	16
6687	132.235956666667	2763.0787462866665	4938.205	0	0
6687	132.235956666667	2798.8851173804164	5086.706	0	16
6687	132.235956666667	2799.8874173804165	7419.618	0	784
6687	132.235956666667	2800.8897173804166	4300.0	0	16
6687	132.235956666667	2867.0498555965623	3967.5173	0	16
6687	132.235956666667	2868.0521555965624	4602.6724	0	16
6687	132.235956666667	2869.0544555965625	4330.486	0	16
6687	132.235956666667	2871.0590555965623	1330.4956	0	0
6687	132.235956666667	2874.065955596562	71.18795	0	0
6687	132.235956666667	2876.0554461564584	8897.062	1	48
6687	132.235956666667	2877.0577461564585	9391.715	0	48
6687	132.235956666667	2878.0600461564586	5265.8115	0	16
6687	132.235956666667	2882.0692461564586	10644.724	0	0
6687	132.235956666667	2884.0738461564583	35.841515	0	0
6687	132.235956666667	3026.1277931616664	4259.4766	0	16
6687	132.235956666667	3027.1300931616665	4635.2925	0	16
6687	132.235956666667	3028.1323931616666	9306.425	0	784
6687	132.235956666667	3032.134222198125	12012.049	0	784
6687	132.235956666667	3032.1415931616666	1085.2574	0	16
6687	132.235956666667	3033.136522198125	5126.582	0	16
6687	132.235956666667	3033.1438931616663	112.128174	0	16
6687	132.235956666667	3034.138822198125	6251.036	0	16
6687	132.235956666667	3034.1461931616664	34.83703	0	16
6687	132.235956666667	3043.2257004509374	3135.815	0	16
6687	132.235956666667	3044.2280004509375	2617.1602	0	16
6687	132.235956666667	3045.230300450937	4858.956	0	784
6687	132.235956666667	3051.2441004509374	24.046827	0	0
6687	132.235956666667	3123.3311623022914	13086.59	0	16
6687	132.235956666667	3124.3334623022915	15479.311	0	784
6687	132.235956666667	3125.3357623022916	9473.385	0	16
6687	132.235956666667	3154.993642217656	4144.1777	0	16
6687	132.235956666667	3155.995942217656	8202.709	0	16
6687	132.235956666667	3156.9982422176563	10733.273	0	784
6687	132.235956666667	3159.002842217656	3986.558	0	0
6687	132.235956666667	3199.3680275366664	8666.871	0	784
6687	132.235956666667	3200.3703275366665	6635.6787	0	16
6687	132.235956666667	3201.3726275366666	8462.082	0	16
6687	132.235956666667	3204.3795275366665	1870.3964	0	0
6687	132.235956666667	3206.3841275366663	174.53253	0	0
6687	132.235956666667	3208.3887275366665	16.955791	0	0
6687	132.235956666667	3209.481383849375	2917.119	0	784
6687	132.235956666667	3210.483683849375	2700.2056	0	16
6687	132.235956666667	3211.4859838493753	2755.0574	0	16
6687	132.235956666667	3212.4882838493754	2079.9927	0	16
6687	132.235956666667	3213.490583849375	1793.4369	0	16
6687	132.235956666667	3217.4997838493755	23.629217	0	0
6687	132.235956666667	3217.929679943125	2512.2622	0	784
6687	132.235956666667	3218.931979943125	2385.6558	0	16
6687	132.235956666667	3219.934279943125	2253.6575	0	16
6687	132.235956666667	3224.945779943125	53.57492	0	0
6687	132.235956666667	3245.028068615	5130.7456	0	16
6687	132.235956666667	3246.030368615	2538.7825	0	16
6687	132.235956666667	3247.032668615	7503.5254	0	16
6687	132.235956666667	3253.046468615	38.777756	0	0
6687	132.235956666667	3253.0907662224217	4223.419	0	16
6687	132.235956666667	3254.093066222422	5459.7153	0	16
6687	132.235956666667	3255.095366222422	4628.133	0	16
6687	132.235956666667	3257.0999662224212	2127.5156	0	0
6687	132.235956666667	3260.4096700798436	2263.029	0	16
6687	132.235956666667	3261.4119700798437	4008.53	0	16
6687	132.235956666667	3262.414270079844	4017.6306	0	16
6687	132.235956666667	3263.416570079844	3851.5579	0	16
6687	132.235956666667	3267.4257700798435	111.13469	0	0
6687	132.235956666667	3269.4303700798437	11.087698	0	0
6687	132.235956666667	3270.5259934196874	2931.4106	0	16
6687	132.235956666667	3271.5282934196875	2593.0	0	16
6687	132.235956666667	3272.5305934196876	3587.8855	0	16
6687	132.235956666667	3273.5328934196878	4274.7393	0	16
6687	132.235956666667	3275.5374934196875	1904.0646	0	0
6687	132.235956666667	3278.544393419688	28.316572	0	0
6687	132.235956666667	3350.5633469353124	3119.8735	0	16
6687	132.235956666667	3351.5656469353125	5555.8384	0	16
6687	132.235956666667	3352.5679469353126	1925.2925	0	16
6687	132.235956666667	3355.574846935312	3145.6897	0	0
6687	132.235956666667	3358.5817469353124	31.384487	0	0
6687	132.235956666667	3378.130079210703	2825.3574	0	16
6687	132.235956666667	3379.132379210703	2297.3428	0	16
6687	132.235956666667	3380.1346792107033	1853.2523	0	16
6687	132.235956666667	3409.9053879509374	5349.859	0	16
6687	132.235956666667	3410.9076879509375	5001.7944	0	16
6687	132.235956666667	3411.9099879509376	4406.8457	0	16
6687	132.235956666667	3414.02562720875	2588.3154	0	16
6687	132.235956666667	3414.916887950937	1158.2177	0	0
6687	132.235956666667	3415.02792720875	3488.5046	0	16
6687	132.235956666667	3416.03022720875	4016.51	0	784
6687	132.235956666667	3470.8812582146093	5346.512	0	16
6687	132.235956666667	3471.8835582146094	3637.7883	0	16
6687	132.235956666667	3472.8858582146095	4366.6587	0	16
6687	132.235956666667	3473.8881582146096	3755.3672	0	16
6687	132.235956666667	3476.895058214609	529.0727	0	0
6687	132.235956666667	3477.897358214609	137.484	0	0
6687	132.235956666667	3478.6551438103124	5215.3804	0	16
6687	132.235956666667	3479.6574438103125	3064.4275	0	16
6687	132.235956666667	3480.6597438103126	2846.7236	0	16
6687	132.235956666667	3485.6712438103123	44.621	0	0
6687	132.235956666667	3498.0333176384374	4035.911	0	16
6687	132.235956666667	3499.0356176384375	4749.4927	0	784
6687	132.235956666667	3500.0379176384376	3146.9797	0	16
6687	132.235956666667	3505.0494176384373	49.13855	0	0
6687	132.235956666667	3513.9261399040624	2819.63	0	16
6687	132.235956666667	3514.9284399040625	6303.686	0	16
6687	132.235956666667	3515.9307399040626	2150.1633	0	16
6687	132.235956666667	3516.752401818125	3836.6711	0	16
6687	132.235956666667	3516.9881516228124	2240.1052	0	16
6687	132.235956666667	3517.32623502125	1994.318	0	16
6687	132.235956666667	3517.754701818125	4012.8699	0	16
6687	132.235956666667	3517.82152564625	2453.3357	0	16
6687	132.235956666667	3517.9904516228125	2384.445	0	16
6687	132.235956666667	3518.32853502125	3467.7058	0	16
6687	132.235956666667	3518.757001818125	3770.7822	0	16
6687	132.235956666667	3518.82382564625	2955.8953	0	16
6687	132.235956666667	3518.9927516228126	6804.019	0	784
6687	132.235956666667	3519.33083502125	4174.909	0	16
6687	132.235956666667	3519.759301818125	2981.243	0	16
6687	132.235956666667	3519.82612564625	2677.7087	0	16
6687	132.235956666667	3520.33313502125	4171.98	0	16
6687	132.235956666667	3520.7616018181243	2098.9224	0	16
6687	132.235956666667	3522.8330256462496	428.70078	0	0
6687	132.235956666667	3523.0019516228126	83.45094	0	0
6687	132.235956666667	3523.0200875114842	4549.198	0	16
6687	132.235956666667	3524.0042516228127	28.611881	0	0
6687	132.235956666667	3524.0223875114843	5592.76	0	784
6687	132.235956666667	3525.0246875114844	4113.6626	0	16
6687	132.235956666667	3527.0292875114837	2640.6682	0	0
6687	132.235956666667	3530.036187511484	55.947662	0	0
6687	132.235956666667	3540.2969895134374	3981.6494	0	16
6687	132.235956666667	3540.6085129509374	4152.676	0	16
6687	132.235956666667	3541.2992895134375	3029.5022	0	16
6687	132.235956666667	3541.6108129509375	4322.929	0	16
6687	132.235956666667	3542.3015895134376	4863.3696	0	16
6687	132.235956666667	3542.6131129509376	3948.5198	0	16
6687	132.235956666667	3547.3130895134373	44.20866	0	0
6687	132.235956666667	3575.47772174	9393.513	0	784
6687	132.235956666667	3576.48002174	6548.8003	0	16
6687	132.235956666667	3577.4823217400003	7833.2793	0	16
6687	132.235956666667	3578.4846217400004	4153.9946	0	16
6687	132.235956666667	3579.48692174	3667.363	0	16
6687	132.235956666667	3584.4984217400006	29.606173	0	0
6687	132.235956666667	3588.65685158375	3635.6252	0	16
6687	132.235956666667	3589.65915158375	5218.32	0	16
6687	132.235956666667	3590.66145158375	7496.377	0	784
6687	132.235956666667	3591.66375158375	3231.789	0	16
6687	132.235956666667	3593.6683515837494	2854.3477	0	0
6687	132.235956666667	3595.6729515837496	3657.243	0	0
6687	132.235956666667	3629.9646396696876	3880.1252	0	16
6687	132.235956666667	3630.9669396696877	2017.4723	0	16
6687	132.235956666667	3631.969239669688	2306.6187	0	16
6687	132.235956666667	3632.971539669688	5778.8105	0	16
6687	132.235956666667	3634.9761396696877	2091.2698	0	16
6687	132.235956666667	3635.9784396696878	4209.391	0	16
6687	132.235956666667	3636.980739669688	613.88007	0	16
6687	132.235956666667	3650.908166075937	2623.3564	0	16
6687	132.235956666667	3651.910466075937	5133.6147	0	16
6687	132.235956666667	3652.9127660759373	5124.268	0	16
6687	132.235956666667	3653.9150660759374	4172.8374	0	16
6687	132.235956666667	3654.917366075937	3257.6755	0	16
6687	132.235956666667	3658.9265660759374	80.90934	0	0
6687	132.235956666667	3690.7133945525	2361.4153	0	16
6687	132.235956666667	3691.7156945525003	4484.4097	0	16
6687	132.235956666667	3692.7179945525004	5059.5522	0	16
6687	132.235956666667	3693.7202945525005	6301.0195	0	784
6687	132.235956666667	3698.7317945525	78.25027	0	0
6687	132.235956666667	3703.4213535368744	2089.4248	0	16
6687	132.235956666667	3704.4236535368746	4361.0317	0	784
6687	132.235956666667	3705.4259535368747	2375.5142	0	16
6687	132.235956666667	3706.4282535368748	2945.8323	0	16
6687	132.235956666667	3708.4328535368745	5319.9565	0	784
6687	132.235956666667	3709.4351535368746	3476.672	0	16
6687	132.235956666667	3710.4374535368747	2847.3848	0	16
6687	132.235956666667	3712.442053536875	14.9958935	0	0
6687	132.235956666667	3730.9719883024995	3890.4602	0	16
6687	132.235956666667	3731.9742883024996	3916.094	0	16
6687	132.235956666667	3732.9765883024997	2631.0051	0	16
6687	132.235956666667	3733.9788883025	3800.3845	0	16
6687	132.235956666667	3734.2149582634374	2539.5344	0	16
6687	132.235956666667	3734.72196386	2580.6365	0	16
6687	132.235956666667	3735.2172582634375	3777.8633	0	16
6687	132.235956666667	3735.72426386	1834.334	0	16
6687	132.235956666667	3735.9834883024996	1743.8706	0	0
6687	132.235956666667	3736.2195582634376	2255.0005	0	16
6687	132.235956666667	3736.7265638599997	1137.7859	0	16
6687	132.235956666667	3737.9880883025	887.6828	0	0
6687	132.235956666667	3739.2264582634375	325.3538	0	0
6687	132.235956666667	3763.301795275156	3656.8682	0	16
6687	132.235956666667	3764.304095275156	2580.2454	0	16
6687	132.235956666667	3765.3063952751563	6741.5874	0	784
6687	132.235956666667	3767.3109952751556	3969.405	0	0
6687	132.235956666667	3768.0277425896093	3105.4072	0	16
6687	132.235956666667	3768.3132952751557	600.4299	0	0
6687	132.235956666667	3768.701378966562	1975.1971	0	16
6687	132.235956666667	3769.0300425896094	1942.0332	0	16
6687	132.235956666667	3769.703678966562	4335.6655	0	16
6687	132.235956666667	3769.705456115	3152.1572	0	16
6687	132.235956666667	3770.0323425896095	3346.7112	0	16
6687	132.235956666667	3770.7059789665623	4783.5586	0	16
6687	132.235956666667	3770.707756115	4048.5793	0	16
6687	132.235956666667	3771.0346425896096	2547.9048	0	16
6687	132.235956666667	3771.7082789665624	4524.6123	0	16
6687	132.235956666667	3771.710056115	4335.341	0	16
6687	132.235956666667	3772.710578966562	2346.0522	0	16
6687	132.235956666667	3772.712356115	2364.3252	0	16
6687	132.235956666667	3777.0484425896093	14.634844	0	0
6687	132.235956666667	3786.8409053337496	5303.185	0	784
6687	132.235956666667	3787.8432053337497	4725.8857	0	16
6687	132.235956666667	3788.8455053337498	2519.0618	0	16
6687	132.235956666667	3789.8478053337494	2062.864	0	16
6687	132.235956666667	3790.8501053337495	1323.1879	0	16
6687	132.235956666667	3836.5436005485935	24275.389	2934	240
6687	132.235956666667	3836.5436005485935	825.9997	0	0
6687	132.235956666667	3837.5459005485936	57131.355	2934	112
6687	132.235956666667	3838.5482005485937	74468.664	2934	880
6687	132.235956666667	3838.8936152946876	5101.9785	0	16
6687	132.235956666667	3839.550500548594	48037.38	2934	112
6687	132.235956666667	3839.8959152946877	2563.7668	0	16
6687	132.235956666667	3840.552800548593	11207.137	2934	112
6687	132.235956666667	3840.898215294688	2350.5408	0	16
6687	132.235956666667	3841.555100548593	7531.2407	2934	112
6687	132.235956666667	3841.900515294688	4356.516	0	16
6687	132.235956666667	3842.5574005485933	6648.623	2934	112
6687	132.235956666667	3842.9028152946876	3340.3098	0	16
6687	132.235956666667	3843.5597005485934	3754.7246	2934	112
6687	132.235956666667	3845.909715294688	2217.2668	0	0
6687	132.235956666667	3846.912015294688	47.23469	0	0
6687	132.235956666667	3847.568900548593	30.149813	0	0
6687	132.235956666667	3907.5480672966405	2584.132	0	16
6687	132.235956666667	3908.5503672966406	1977.2861	0	16
6687	132.235956666667	3909.5526672966407	7870.6836	0	16
6687	132.235956666667	3910.554967296641	8369.015	0	784
6687	132.235956666667	3917.57106729664	12.608519	0	0
6687	132.235956666667	3937.4943721306245	3753.5403	0	16
6687	132.235956666667	3938.4966721306246	6167.7617	0	16
6687	132.235956666667	3939.4989721306247	4988.6865	0	16
6687	132.235956666667	3940.5012721306243	2152.9631	0	48
6687	132.235956666667	3941.5035721306244	5396.4697	1	48
6687	132.235956666667	3942.5058721306245	7272.635	1	48
6687	132.235956666667	3943.5081721306246	5250.194	1	48
6687	132.235956666667	3959.5273024016665	3870.2554	0	784
6687	132.235956666667	3960.5296024016666	3635.7683	0	16
6687	132.235956666667	3961.5319024016662	2022.0098	0	16
6687	132.235956666667	3966.5434024016663	60.281677	0	0
6687	132.235956666667	4019.9377841725	1482.2428	0	16
6687	132.235956666667	4020.9400841725	1576.1504	0	16
6687	132.235956666667	4021.9423841724997	2025.3601	0	16
6687	132.235956666667	4027.9561841725	11.668411	0	0
6687	132.235956666667	4089.700732284479	1762.7863	10442	112
6687	132.235956666667	4090.703032284479	4123.4873	10442	112
6687	132.235956666667	4091.705332284479	9387.035	10442	880
6687	132.235956666667	4092.7076322844787	4055.378	10442	112
6687	132.235956666667	4093.709932284479	2483.897	10442	112
6687	132.235956666667	4094.4802572380468	4960.187	0	16
6687	132.235956666667	4094.712232284479	1517.5623	10442	112
6687	132.235956666667	4095.482557238047	2174.0483	0	16
6687	132.235956666667	4096.484857238047	3760.1162	0	16
6687	132.235956666667	4097.487157238046	7720.5127	0	784
6687	132.235956666667	4137.885982091562	6646.41	0	16
6687	132.235956666667	4138.888282091562	5701.104	7804	112
6687	132.235956666667	4139.8905820915625	6070.25	7804	112
6687	132.235956666667	4140.892882091563	7535.5596	7804	112
6687	132.235956666667	4141.895182091562	8615.306	7804	112
6687	132.235956666667	4142.897482091562	7278.18	1	48
6687	132.235956666667	4143.899782091562	3516.9438	1	48
6687	132.235956666667	4156.84478970875	5475.951	0	16
6687	132.235956666667	4157.189323497812	5868.7803	0	16
6687	132.235956666667	4157.84708970875	5798.452	0	16
6687	132.235956666667	4158.1916234978125	13742.466	1	816
6687	132.235956666667	4158.84938970875	7231.0776	0	16
6687	132.235956666667	4159.193923497813	5222.5986	1	48
6687	132.235956666667	4159.851689708749	3958.162	0	16
6687	132.235956666667	4162.85858970875	3609.1953	0	0
6687	132.235956666667	4163.203123497813	446.4006	0	0
6687	132.235956666667	4163.8360326775	3898.3594	0	0
6687	132.235956666667	4163.86088970875	164.56783	0	16
6687	132.235956666667	4164.8383326775	2853.858	0	0
6687	132.235956666667	4164.86318970875	58.29445	0	16
6687	132.235956666667	4165.865489708749	19.053156	0	16
6687	132.235956666667	4166.888904680312	4402.0483	0	16
6687	132.235956666667	4167.8912046803125	2147.5667	0	16
6687	132.235956666667	4168.893504680313	1891.9282	0	16
6687	132.235956666667	4169.849832677501	84.05731	0	0
6687	132.235956666667	4169.895804680313	1427.8179	0	16
6687	132.235956666667	4173.905004680312	59.537163	0	0
6687	132.235956666667	4174.907304680312	21.149933	0	0
6687	132.235956666667	4227.215966399062	4217.564	0	784
6687	132.235956666667	4228.2182663990625	581.39246	0	16
6687	132.235956666667	4229.220566399063	3091.3145	0	16
6687	132.235956666667	4231.225166399062	2222.2478	0	0
6687	132.235956666667	4233.229766399062	1761.615	0	0
6687	132.235956666667	4253.6661591423435	3247.5696	7709	112
6687	132.235956666667	4254.668459142344	14034.673	7709	880
6687	132.235956666667	4255.670759142344	12307.523	7709	112
6687	132.235956666667	4256.673059142344	11232.567	7709	112
6687	132.235956666667	4257.675359142344	9482.956	7709	112
6687	132.235956666667	4258.677659142344	2704.4294	7709	112
6687	132.235956666667	4260.682259142344	3979.8792	0	0
6687	132.235956666667	4263.689159142344	42.381695	0	0
6687	132.235956666667	4279.342073644297	14505.524	0	784
6687	132.235956666667	4280.344373644297	7290.892	0	16
6687	132.235956666667	4281.346673644297	2529.3716	0	16
6687	132.235956666667	4282.348973644296	8936.725	0	16
6687	132.235956666667	4285.3558736442965	4870.067	0	0
6687	132.235956666667	4285.585603917734	5825.406	0	16
6687	132.235956666667	4286.587903917734	6046.9155	0	784
6687	132.235956666667	4287.5902039177345	2948.0173	0	16
6687	132.235956666667	4288.592503917734	2642.2312	0	16
6687	132.235956666667	4307.15391932875	1182.592	0	16
6687	132.235956666667	4308.15621932875	2001.1694	0	16
6687	132.235956666667	4309.15851932875	954.72797	0	16
6687	132.235956666667	4310.16081932875	2153.2307	0	16
6687	132.235956666667	4311.256306307917	3409.1555	0	16
6687	132.235956666667	4312.1654193287495	2190.3652	0	0
6687	132.235956666667	4312.258606307917	4017.9604	0	16
6687	132.235956666667	4313.16771932875	2204.005	0	0
6687	132.235956666667	4313.260906307917	4579.6333	0	784
6687	132.235956666667	4317.270106307917	1976.3815	0	0
6687	132.235956666667	4319.274706307917	40.128136	0	0
6687	132.235956666667	4320.277006307917	13.430881	0	0
6687	132.235956666667	4325.621215162083	3922.299	0	16
6687	132.235956666667	4326.623515162083	8438.722	0	784
6687	132.235956666667	4327.625815162083	1881.7505	0	16
6687	132.235956666667	4348.429191661875	3150.0664	0	16
6687	132.235956666667	4349.431491661875	10982.005	0	784
6687	132.235956666667	4350.433791661875	6837.2266	0	16
6687	132.235956666667	4354.442991661875	812.91766	0	0
6687	132.235956666667	4356.447591661875	75.72438	0	0
6687	132.235956666667	4357.449891661874	25.467184	0	0
6687	132.235956666667	4373.388664318125	3531.5254	0	16
6687	132.235956666667	4374.390964318125	4126.77	0	16
6687	132.235956666667	4375.393264318125	1176.6224	0	16
6687	132.235956666667	4377.908959563125	6326.3936	0	784
6687	132.235956666667	4378.911259563125	1927.5621	0	16
6687	132.235956666667	4379.913559563125	1430.6798	0	16
6687	132.235956666667	4381.903571398203	7540.3267	0	48
6687	132.235956666667	4381.918159563124	872.34094	8533	240
6687	132.235956666667	4382.905871398203	8536.623	8533	112
6687	132.235956666667	4383.908171398203	18187.883	8533	880
6687	132.235956666667	4383.922759563125	216.14734	0	0
6687	132.235956666667	4384.910471398202	2573.4749	8533	112
6687	132.235956666667	4385.9127713982025	6674.7256	8533	112
6687	132.235956666667	4385.927359563125	21.70677	0	0
6687	132.235956666667	4386.915071398203	3402.2798	8533	112
6687	132.235956666667	4387.918487102187	2160.1575	8533	112
6687	132.235956666667	4391.034898235	12410.002	0	16
6687	132.235956666667	4392.037198235	12144.416	6964	112
6687	132.235956666667	4393.039498235	11825.788	6964	112
6687	132.235956666667	4394.041798235	2327.6396	0	16
6687	132.235956666667	4395.044098234999	2592.5964	0	16
6687	132.235956666667	4396.046398234999	4600.7666	0	16
6687	132.235956666667	4399.444938732187	7544.741	0	16
6687	132.235956666667	4400.4472387321875	2789.3115	0	16
6687	132.235956666667	4400.7302170525	2991.336	0	16
6687	132.235956666667	4401.449538732188	3129.0498	0	16
6687	132.235956666667	4401.7325170525	9682.299	0	784
6687	132.235956666667	4402.7348170525	4365.008	0	16
6687	132.235956666667	4403.7371170525	3098.512	0	16
6687	132.235956666667	4408.748617052501	55.465656	0	0
6687	132.235956666667	4409.7509170525	18.774637	0	0
6687	132.235956666667	4438.923910607187	5864.2446	3646	112
6687	132.235956666667	4439.926210607187	11542.073	3646	112
6687	132.235956666667	4440.9285106071875	11301.774	3646	112
6687	132.235956666667	4441.930810607188	19534.525	3646	112
6687	132.235956666667	4442.933110607187	15378.468	3646	112
6687	132.235956666667	4443.935410607187	3591.3838	3646	112
6687	132.235956666667	4445.940010607187	4678.3535	0	0
6687	132.235956666667	4449.949210607187	17.618795	0	0
6687	132.235956666667	4474.929769982187	22705.328	2457	112
6687	132.235956666667	4475.932069982187	71548.46	2457	112
6687	132.235956666667	4476.9343699821875	61683.992	2457	112
6687	132.235956666667	4477.936669982188	53353.074	2457	112
6687	132.235956666667	4478.938969982187	44073.844	2457	112
6687	132.235956666667	4479.941269982187	25353.365	2457	112
6687	132.235956666667	4480.943569982187	9262.237	2457	112
6687	132.235956666667	4481.945869982187	5543.892	2457	112
6687	132.235956666667	4486.957369982187	26.356344	0	0
6687	132.235956666667	4551.142536776667	2462.6897	0	16
6687	132.235956666667	4552.144836776667	4170.59	0	784
6687	132.235956666667	4553.147136776667	3384.541	0	16
6687	132.235956666667	4554.657510735	4017.2708	0	16
6687	132.235956666667	4555.659810735	1382.0123	0	16
6687	132.235956666667	4556.662110735	2621.7097	0	16
6687	132.235956666667	4560.671310735	3235.4502	0	0
6687	132.235956666667	4581.87767799	3227.695	0	16
6687	132.235956666667	4582.87997799	6437.1	0	16
6687	132.235956666667	4583.88227799	5603.679	0	16
6687	132.235956666667	4584.978337476607	13999.698	755	112
6687	132.235956666667	4585.980637476607	41635.04	0	48
6687	132.235956666667	4586.982937476607	51976.926	755	112
6687	132.235956666667	4587.985237476607	38426.96	0	48
6687	132.235956666667	4588.987537476606	37120.453	0	48
6687	132.235956666667	4589.989837476606	26983.217	0	16
6687	132.235956666667	4590.992137476606	11101.919	0	16
6687	132.235956666667	4595.00647714125	69.13411	0	0
6687	132.235956666667	4599.986220500625	2239.5154	0	16
6687	132.235956666667	4600.988520500625	4928.185	4081	112
6687	132.235956666667	4601.972626935312	7614.489	4081	112
6687	132.235956666667	4601.990820500625	2178.3416	0	16
6687	132.235956666667	4602.974926935312	18334.264	4081	112
6687	132.235956666667	4602.993120500625	8344.743	0	16
6687	132.235956666667	4603.9772269353125	8429.201	4081	112
6687	132.235956666667	4604.997720500624	6458.9854	4081	112
6687	132.235956666667	4605.981826935312	5075.0894	0	16
6687	132.235956666667	4606.0000205006245	4997.7446	0	16
6687	132.235956666667	4606.984126935312	5850.6616	0	16
6687	132.235956666667	4607.986426935312	3670.5442	0	16
6687	132.235956666667	4611.011520500625	10.240823	0	0
6687	132.235956666667	4611.9956269353115	18.286587	0	0
6687	132.235956666667	4639.993371154062	2690.5632	0	16
6687	132.235956666667	4640.995671154062	2366.786	0	16
6687	132.235956666667	4641.997971154062	7535.4927	0	48
6687	132.235956666667	4643.000271154062	8719.093	1626	112
6687	132.235956666667	4643.008755919687	5695.8965	0	16
6687	132.235956666667	4644.002571154061	5514.984	0	16
6687	132.235956666667	4644.011055919687	16430.71	1626	112
6687	132.235956666667	4645.0133559196875	16251.979	1626	112
6687	132.235956666667	4646.007171154061	1372.0002	0	16
6687	132.235956666667	4646.015655919688	17084.346	0	48
6687	132.235956666667	4647.015235735	2250.9048	1626	112
6687	132.235956666667	4648.020255919687	6982.43	1626	112
6687	132.235956666667	4649.014071154062	103.00916	0	0
6687	132.235956666667	4649.022555919687	4184.9014	1626	112
6687	132.235956666667	4650.016371154061	36.311047	0	0
6687	132.235956666667	4650.024855919687	3711.1633	0	16
6687	132.235956666667	4651.024435734999	4170.1587	0	48
6687	132.235956666667	4652.029455919687	297.36874	0	0
6687	132.235956666667	4688.017257835469	1578.1511	0	16
6687	132.235956666667	4689.019557835469	1326.5149	0	48
6687	132.235956666667	4690.021857835469	6594.6357	0	16
6687	132.235956666667	4691.024157835468	3317.4167	0	16
6687	132.235956666667	4692.026457835468	1562.0656	0	16
6687	132.235956666667	4696.922810214167	2540.2058	0	16
6687	132.235956666667	4697.925110214167	2829.8103	0	16
6687	132.235956666667	4698.040257835468	17.755985	0	0
6687	132.235956666667	4698.927410214167	6383.015	0	784
6687	132.235956666667	4705.013556045104	1319.9181	0	16
6687	132.235956666667	4706.015856045105	1401.9695	0	16
6687	132.235956666667	4707.018156045104	3027.6096	0	16
6687	132.235956666667	4708.020456045104	1007.2215	0	16
6687	132.235956666667	4711.027356045104	1977.0492	0	0
6687	132.235956666667	4738.544880526667	2225.9785	0	16
6687	132.235956666667	4739.547180526667	1884.9498	0	16
6687	132.235956666667	4740.549480526667	4617.8633	0	16
6687	132.235956666667	4746.563280526667	47.477215	0	0
6687	132.235956666667	4806.05396307875	2982.3699	1	48
6687	132.235956666667	4807.05626307875	2100.8477	1	48
6687	132.235956666667	4808.05856307875	4010.029	1	48
6687	132.235956666667	4809.06086307875	3815.341	0	16
6687	132.235956666667	4810.06316307875	3560.4624	0	16
6687	132.235956666667	4810.731403964167	2402.1707	0	16
6687	132.235956666667	4810.975875999531	2955.6345	0	16
6687	132.235956666667	4811.733703964167	2397.861	0	16
6687	132.235956666667	4811.978175999531	4427.25	0	16
6687	132.235956666667	4812.736003964167	4052.2656	0	16
6687	132.235956666667	4812.980475999531	8551.199	0	784
6687	132.235956666667	4813.9827759995305	6422.6426	0	16
6687	132.235956666667	4814.07236307875	4634.097	0	0
6687	132.235956666667	4814.740603964166	2870.7158	0	0
6687	132.235956666667	4814.985075999531	1750.2906	0	16
6687	132.235956666667	4815.07466307875	80.45376	0	0
6687	132.235956666667	4817.007900883203	420.58914	0	0
6687	132.235956666667	4819.752103964167	24.422024	0	0
6687	132.235956666667	4858.16121151625	25142.436	2049	112
6687	132.235956666667	4859.16351151625	52838.47	2049	112
6687	132.235956666667	4860.16581151625	60048.04	2049	112
6687	132.235956666667	4861.16811151625	48802.207	2049	112
6687	132.235956666667	4862.17041151625	34999.074	2049	112
6687	132.235956666667	4863.172711516249	27276.139	2049	112
6687	132.235956666667	4864.1750115162495	12777.203	2049	112
6687	132.235956666667	4865.17731151625	8824.056	2049	112
6687	132.235956666667	4866.17961151625	4039.71	0	48
6687	132.235956666667	4869.146717180312	2369.0518	0	16
6687	132.235956666667	4870.1490171803125	2779.3972	0	16
6687	132.235956666667	4870.339037846094	1775.1974	0	16
6687	132.235956666667	4871.151317180313	4094.4521	0	784
6687	132.235956666667	4871.341337846094	865.09796	0	16
6687	132.235956666667	4872.153617180313	3464.7563	0	16
6687	132.235956666667	4872.343637846094	1961.35	0	16
6687	132.235956666667	4873.345937846094	1621.6411	0	16
6687	132.235956666667	4875.160517180312	2503.4507	0	0
6687	132.235956666667	4875.350537846093	1139.6508	0	0
6687	132.235956666667	4876.162817180312	1588.5297	0	0
6687	132.235956666667	4877.355137846093	1564.6593	0	0
6687	132.235956666667	4907.04613502125	3433.6829	0	16
6687	132.235956666667	4908.04843502125	3217.7585	0	16
6687	132.235956666667	4909.05073502125	2586.0383	0	16
6687	132.235956666667	4912.105595647969	1520.381	0	16
6687	132.235956666667	4913.107895647969	1290.7396	0	16
6687	132.235956666667	4914.110195647968	2145.6526	0	16
6687	132.235956666667	4916.114795647968	1597.9447	0	0
6687	132.235956666667	4917.117095647968	2828.643	0	0
6687	132.235956666667	4924.602771867812	2458.2363	0	16
6687	132.235956666667	4925.6050718678125	2210.6277	0	16
6687	132.235956666667	4926.607371867813	2846.5847	0	784
6687	132.235956666667	4927.609671867813	1371.7064	0	16
6687	132.235956666667	4929.614271867812	2647.0718	0	0
6687	132.235956666667	4931.618871867812	2276.5547	0	0
6687	132.235956666667	4980.1705016725	1657.9946	0	16
6687	132.235956666667	4981.1728016725	2604.7607	0	784
6687	132.235956666667	4981.2767516725	1836.1918	0	16
6687	132.235956666667	4982.1751016725	1879.0967	0	48
6687	132.235956666667	4982.2790516725	2395.8545	0	16
6687	132.235956666667	4983.2813516725	2004.3845	0	16
6687	132.235956666667	4984.1797016724995	1138.6967	0	16
6687	132.235956666667	4984.191903480535	1062.6294	0	16
6687	132.235956666667	4985.1820016725	1312.6735	0	16
6687	132.235956666667	4985.194203480535	5932.512	0	784
6687	132.235956666667	4985.285951672499	1383.7129	0	0
6687	132.235956666667	4986.196503480535	3359.388	0	16
6687	132.235956666667	4986.288251672499	3580.0232	0	0
6687	132.235956666667	4987.1866016725	136.5593	0	0
6687	132.235956666667	4987.198803480535	4708.7085	0	16
6687	132.235956666667	4988.1889016725	54.60661	0	0
6687	132.235956666667	4988.2011034805355	5168.7583	0	16
6687	132.235956666667	4989.203403480535	2004.8035	0	16
6687	132.235956666667	4990.205703480535	1146.2478	0	16
6687	132.235956666667	4993.212603480535	98.94424	0	0
6687	132.235956666667	5065.895132078633	1656.3353	0	16
6687	132.235956666667	5066.897432078633	2020.6438	0	784
6687	132.235956666667	5067.899732078632	1440.9042	0	16
6687	132.235956666667	5068.902032078632	1798.1094	0	16
6687	132.235956666667	5099.0686872975	4492.9487	0	16
6687	132.235956666667	5100.0709872975	3817.5757	0	16
6687	132.235956666667	5101.0732872975	4241.584	0	16
6687	132.235956666667	5102.0755872975005	8612.244	0	784
6687	132.235956666667	5103.0778872975	2921.86	0	16
6687	132.235956666667	5105.0824872975	2706.1052	0	0
6687	132.235956666667	5109.0916872975	11.962779	0	0
6687	132.235956666667	5118.96773901625	1856.2296	0	16
6687	132.235956666667	5119.97003901625	2932.5754	0	16
6687	132.235956666667	5120.97233901625	1567.6475	0	16
6687	132.235956666667	5121.97463901625	3955.8855	0	784
6687	132.235956666667	5123.979239016249	1943.0515	0	0
6687	132.235956666667	5125.9838390162495	3711.9038	0	0
6687	132.235956666667	5126.98613901625	76.1078	0	0
6687	132.235956666667	5127.98843901625	28.6859	0	0
6687	132.235956666667	5145.224675367232	7095.0767	0	16
6687	132.235956666667	5146.226975367232	9060.469	8042	112
6687	132.235956666667	5147.229275367232	8490.091	8042	112
6687	132.235956666667	5148.231575367232	16068.461	8042	880
6687	132.235956666667	5149.233875367231	8066.0186	8042	112
6687	132.235956666667	5150.236175367231	7278.752	0	16
6687	132.235956666667	5151.238475367231	5210.629	0	16
6687	132.235956666667	5153.2536349537495	2715.529	0	0
6687	132.235956666667	5192.256310607187	6376.5645	6770	112
6687	132.235956666667	5193.258610607187	7218.3145	0	48
6687	132.235956666667	5194.260910607187	4617.3506	6770	112
6687	132.235956666667	5195.263210607186	4069.8152	6770	112
6687	132.235956666667	5196.265510607186	3448.1396	0	16
6687	132.235956666667	5199.272410607186	3538.8196	0	0
6687	132.235956666667	5210.304114611094	3602.8005	0	16
6687	132.235956666667	5211.306414611094	4084.9539	0	16
6687	132.235956666667	5212.308714611093	3596.9473	0	16
6687	132.235956666667	5214.313314611093	6132.25	0	0
6687	132.235956666667	5227.496310539687	5147.9214	0	0
6687	132.235956666667	5229.5009105396875	4724.2847	0	784
6687	132.235956666667	5230.503210539688	2047.9492	0	16
6687	132.235956666667	5231.505510539688	1983.5242	0	16
6687	132.235956666667	5257.230114318125	3539.5784	9451	112
6687	132.235956666667	5258.232414318125	2315.737	9451	112
6687	132.235956666667	5259.234714318125	5426.3496	9451	112
6687	132.235956666667	5260.237014318124	1931.4792	9451	112
6687	132.235956666667	5261.151631565937	599.60376	0	0
6687	132.235956666667	5261.239314318124	9021.2	9451	112
6687	132.235956666667	5263.156231565938	2248.474	0	16
6687	132.235956666667	5264.158531565938	2989.5635	0	16
6687	132.235956666667	5265.160831565938	1833.4039	0	16
6687	132.235956666667	5269.170031565937	2259.0962	0	0
6687	132.235956666667	5303.465131242812	2537.2168	0	16
6687	132.235956666667	5304.467431242812	3705.6008	0	16
6687	132.235956666667	5305.4697312428125	5002.6104	0	16
6687	132.235956666667	5306.472031242813	5269.4233	0	784
6687	132.235956666667	5308.476631242812	1878.3774	0	0
6687	132.235956666667	5308.614782347187	2330.2195	0	16
6687	132.235956666667	5309.6170823471875	3415.2085	0	16
6687	132.235956666667	5310.619382347188	1858.8093	0	16
6687	132.235956666667	5311.483531242812	3383.5	0	0
6687	132.235956666667	5311.621682347188	1059.6228	0	16
6687	132.235956666667	5316.633182347187	29.39392	0	0
6687	132.235956666667	5364.317112743928	1801.8937	0	16
6687	132.235956666667	5365.319412743928	2869.4734	0	48
6687	132.235956666667	5366.321712743928	8092.2144	7168	112
6687	132.235956666667	5367.323732579844	5818.301	0	16
6687	132.235956666667	5367.3240127439285	9997.097	7168	112
6687	132.235956666667	5368.326032579844	10284.8125	7168	112
6687	132.235956666667	5368.326312743929	7738.364	0	16
6687	132.235956666667	5369.328332579843	4482.4536	7168	112
6687	132.235956666667	5369.328612743928	2767.039	0	16
6687	132.235956666667	5370.330632579843	4682.397	7168	112
6687	132.235956666667	5370.330912743928	3626.86	0	16
6687	132.235956666667	5371.333212743928	3796.125	7168	112
6687	132.235956666667	5372.335512743928	2987.2346	7168	112
6687	132.235956666667	5373.337812743928	5083.886	0	16
6687	132.235956666667	5374.340112743928	113.024994	0	0
6687	132.235956666667	5375.342412743928	40.871895	0	0
6687	132.235956666667	5395.73026464125	5131.755	0	784
6687	132.235956666667	5396.73256464125	4968.163	0	16
6687	132.235956666667	5397.73486464125	2212.352	0	16
6687	132.235956666667	5402.433141722187	2546.815	0	16
6687	132.235956666667	5403.4354417221875	3428.4783	0	784
6687	132.235956666667	5403.74866464125	46.969734	0	0
6687	132.235956666667	5404.437741722188	2633.5286	0	16
6687	132.235956666667	5405.440041722188	1984.056	0	16
6687	132.235956666667	5409.449241722187	1680.3342	0	0
6687	132.235956666667	5429.5085922317185	1178.1542	0	16
6687	132.235956666667	5430.5108922317195	656.6948	0	16
6687	132.235956666667	5431.513192231719	1140.4186	0	16
6687	132.235956666667	5432.51549223172	1126.2277	0	16
6687	132.235956666667	5434.520092231719	348.55606	0	16
6687	132.235956666667	5434.536030779896	748.50214	0	16
6687	132.235956666667	5435.538330779896	772.3547	0	16
6687	132.235956666667	5436.524692231719	123.0091	0	16
6687	132.235956666667	5436.540630779896	1033.1688	0	16
6687	132.235956666667	5449.883422193333	2367.5664	0	16
6687	132.235956666667	5450.885722193333	3944.6335	0	784
6687	132.235956666667	5451.888022193333	3669.2954	0	16
6687	132.235956666667	5453.243739964375	1368.5677	0	16
6687	132.235956666667	5454.246039964375	1772.942	0	16
6687	132.235956666667	5455.248339964375	1790.7953	0	16
6687	132.235956666667	5458.255239964375	7297.772	0	0
6687	132.235956666667	5483.364159758437	3344.372	0	784
6687	132.235956666667	5484.3664597584375	2132.9272	0	16
6687	132.235956666667	5485.368759758438	2948.45	0	16
6687	132.235956666667	5487.373359758437	5229.656	0	0
6687	132.235956666667	5490.380259758437	4153.151	0	0
6687	132.235956666667	5492.384859758437	15.61751	0	0
6687	132.235956666667	5501.555932219375	2132.543	0	16
6687	132.235956666667	5502.558232219375	3617.6523	0	16
6687	132.235956666667	5503.560532219375	1731.8241	0	16
6687	132.235956666667	5505.565132219374	2286.9944	0	0
6687	132.235956666667	5533.547010209375	1992.5566	0	784
6687	132.235956666667	5534.549310209375	1355.0503	0	16
6687	132.235956666667	5535.551610209374	1475.4928	0	16
6687	132.235956666667	5565.406212950937	2747.6587	0	16
6687	132.235956666667	5565.413849474375	428.367	0	16
6687	132.235956666667	5566.401760735	4628.1265	0	16
6687	132.235956666667	5566.408512950937	3024.5732	0	16
6687	132.235956666667	5567.404060735	7312.6606	0	48
6687	132.235956666667	5567.410812950937	5343.256	0	48
6687	132.235956666667	5567.418449474375	2250.6985	7929	240
6687	132.235956666667	5568.406360735	9457.717	0	48
6687	132.235956666667	5568.413112950936	5022.8975	0	48
6687	132.235956666667	5568.420749474375	2720.7407	7929	112
6687	132.235956666667	5569.408660735	13476.547	0	48
6687	132.235956666667	5569.415412950936	2911.8086	7929	112
6687	132.235956666667	5569.423049474374	1568.9094	0	16
6687	132.235956666667	5570.410960735	20822.58	7929	880
6687	132.235956666667	5571.413260734999	9449.594	7929	112
6687	132.235956666667	5571.546619524062	6150.257	0	16
6687	132.235956666667	5572.415560734999	10814.555	7929	112
6687	132.235956666667	5572.420709593281	1466.5723	0	48
6687	132.235956666667	5572.422312950936	2284.7896	0	48
6687	132.235956666667	5572.429949474375	2198.7769	0	48
6687	132.235956666667	5572.5489195240625	3853.054	0	16
6687	132.235956666667	5573.551219524063	1899.8513	0	16
6687	132.235956666667	5574.426912950936	81.85765	0	0
6687	132.235956666667	5574.434549474375	2885.4385	0	0
6687	132.235956666667	5574.553519524062	3898.5273	0	16
6687	132.235956666667	5575.422460735	3304.009	0	0
6687	132.235956666667	5575.566896488672	976.22076	0	16
6687	132.235956666667	5576.569196488672	1952.9554	0	16
6687	132.235956666667	5577.571496488671	2013.7257	0	16
6687	132.235956666667	5579.565019524062	70.201645	0	0
6687	132.235956666667	5580.567319524062	26.39943	0	0
6687	132.235956666667	5580.578396488671	2078.4238	0	0
6687	132.235956666667	5667.961547193333	3104.052	0	16
6687	132.235956666667	5668.963847193333	2695.5752	0	16
6687	132.235956666667	5669.966147193333	5506.879	0	784
6687	132.235956666667	5673.975347193333	4784.3496	0	0
6687	132.235956666667	5674.977647193333	1774.9005	0	0
6687	132.235956666667	5675.7130189357285	3376.4949	0	16
6687	132.235956666667	5676.715318935729	1810.7451	0	16
6687	132.235956666667	5676.982247193333	22.817377	0	0
6687	132.235956666667	5677.717618935729	1706.225	0	16
6687	132.235956666667	5681.726818935728	4700.979	0	0
6687	132.235956666667	5682.729118935728	6577.718	0	0
6687	132.235956666667	5684.733718935729	14.459333	0	0
6687	132.235956666667	5706.060137750834	1593.1141	0	16
6687	132.235956666667	5707.062437750834	2088.4292	0	16
6687	132.235956666667	5708.064737750834	2019.0945	0	16
6687	132.235956666667	5709.067037750834	2872.8354	0	16
6687	132.235956666667	5710.069337750834	3414.0347	0	16
6687	132.235956666667	5712.073937750833	2319.3308	0	0
6687	132.235956666667	5712.51781470875	3103.4602	0	48
6687	132.235956666667	5713.076237750833	3173.3875	0	0
6687	132.235956666667	5713.52011470875	3689.421	0	16
6687	132.235956666667	5714.522414708749	4983.8496	0	16
6687	132.235956666667	5746.08784442866	2111.5417	0	16
6687	132.235956666667	5746.094426214375	4439.071	5030	112
6687	132.235956666667	5747.09014442866	16369.135	5030	112
6687	132.235956666667	5747.096726214375	4347.313	0	16
6687	132.235956666667	5748.09244442866	22201.533	5030	112
6687	132.235956666667	5748.099026214375	9557.978	0	16
6687	132.235956666667	5749.09474442866	19342.676	5030	112
6687	132.235956666667	5750.09704442866	25515.701	5030	112
6687	132.235956666667	5750.103626214374	3740.3665	0	16
6687	132.235956666667	5751.0993444286605	17480.447	5030	112
6687	132.235956666667	5751.105926214374	1676.0474	0	16
6687	132.235956666667	5752.10164442866	7346.391	5030	112
6687	132.235956666667	5753.10394442866	5113.0684	5030	112
6687	132.235956666667	5753.110526214375	340.65652	0	16
6687	132.235956666667	5754.10624442866	4399.1733	5030	112
6687	132.235956666667	5754.112826214375	143.36086	0	16
6687	132.235956666667	5755.10854442866	1309.2963	0	48
6687	132.235956666667	5755.115126214375	56.01976	0	16
6687	132.235956666667	5758.11544442866	38.422047	0	0
6687	132.235956666667	5759.679388060078	1684.8483	0	16
6687	132.235956666667	5760.681688060078	2270.0073	0	16
6687	132.235956666667	5761.683988060078	2352.686	0	16
6687	132.235956666667	5762.686288060078	1443.1934	0	16
6687	132.235956666667	5764.126736320937	2988.8496	0	0
6687	132.235956666667	5766.131336320937	4804.029	11042	112
6687	132.235956666667	5767.1336363209375	7550.0586	11042	112
6687	132.235956666667	5768.135936320938	5087.8037	0	16
6687	132.235956666667	5769.138236320937	3848.902	0	16
6687	132.235956666667	5770.140536320937	4272.3125	0	48
6687	132.235956666667	5771.142836320937	2092.164	0	16
6687	132.235956666667	5772.145136320937	673.6452	0	16
6687	132.235956666667	5774.149736320937	130.48422	0	0
6687	132.235956666667	5774.58727026625	2199.2957	0	16
6687	132.235956666667	5775.58957026625	4812.05	0	784
6687	132.235956666667	5776.59187026625	1720.1976	0	16
6687	132.235956666667	5777.59417026625	2974.9673	0	16
6687	132.235956666667	5777.622704222187	680.8287	0	16
6687	132.235956666667	5778.625004222187	2630.7317	0	16
6687	132.235956666667	5779.59877026625	4282.0957	0	16
6687	132.235956666667	5779.627304222187	3157.401	0	16
6687	132.235956666667	5780.6296042221875	4432.466	0	784
6687	132.235956666667	5781.60337026625	3091.1726	0	16
6687	132.235956666667	5781.631904222188	2331.5051	0	16
6687	132.235956666667	5783.60797026625	75.90141	0	0
6687	132.235956666667	5784.638804222187	1073.781	0	0
6687	132.235956666667	5787.645704222187	63.414097	0	0
6687	132.235956666667	5788.648004222187	24.896456	0	0
6687	132.235956666667	5790.140448886042	2856.778	0	16
6687	132.235956666667	5791.142748886042	4801.739	0	16
6687	132.235956666667	5792.145048886042	5026.836	0	48
6687	132.235956666667	5792.801132347187	1790.956	0	16
6687	132.235956666667	5793.147348886042	6248.93	0	16
6687	132.235956666667	5793.8034323471875	1680.6433	0	16
6687	132.235956666667	5794.149648886042	6442.426	0	16
6687	132.235956666667	5794.805732347188	2268.1519	0	16
6687	132.235956666667	5795.151948886041	7063.667	0	784
6687	132.235956666667	5795.808032347188	2849.0027	0	16
6687	132.235956666667	5796.154248886041	6418.364	11674	112
6687	132.235956666667	5796.810332347188	2597.9182	0	16
6687	132.235956666667	5799.161148886042	3931.7576	0	0
6687	132.235956666667	5800.819532347187	229.73383	0	0
6687	132.235956666667	5801.151005621927	20.00942	0	0
6687	132.235956666667	5846.80697238625	2978.6597	0	16
6687	132.235956666667	5847.80927238625	3110.4883	0	784
6687	132.235956666667	5848.81157238625	1835.3203	0	16
6687	132.235956666667	5859.545110716328	1488.2897	0	16
6687	132.235956666667	5860.547410716328	2564.947	1	48
6687	132.235956666667	5861.549710716328	2978.4983	1	48
6687	132.235956666667	5861.80208957375	3876.5767	0	16
6687	132.235956666667	5862.552010716328	2687.7144	0	16
6687	132.235956666667	5862.80438957375	1486.3185	0	16
6687	132.235956666667	5863.5543107163285	4401.579	1	48
6687	132.235956666667	5863.80668957375	1489.8168	0	16
6687	132.235956666667	5864.556610716328	2083.4956	1	48
6687	132.235956666667	5866.561210716328	480.50717	0	0
6687	132.235956666667	5869.82048957375	44.770813	0	0
6687	132.235956666667	5872.5474285385935	3266.1562	3328	112
6687	132.235956666667	5872.560092828959	1290.6108	0	16
6687	132.235956666667	5873.549728538594	3678.2056	0	16
6687	132.235956666667	5873.560486069821	35029.79	3328	112
6687	132.235956666667	5874.552028538594	4296.65	0	16
6687	132.235956666667	5874.562786069821	47911.7	3328	112
6687	132.235956666667	5875.3432748578125	1168.9698	0	16
6687	132.235956666667	5875.554328538594	2011.9912	0	16
6687	132.235956666667	5875.5650860698215	51030.47	3328	880
6687	132.235956666667	5876.345574857813	827.5616	0	16
6687	132.235956666667	5876.567386069822	42316.016	3328	112
6687	132.235956666667	5877.347874857812	2800.9578	0	16
6687	132.235956666667	5877.569686069821	30517.014	3328	112
6687	132.235956666667	5878.561228538593	1121.6127	0	0
6687	132.235956666667	5878.571986069821	26713.334	3328	112
6687	132.235956666667	5879.190445091328	1686.1472	0	0
6687	132.235956666667	5879.574286069821	15103.945	3328	112
6687	132.235956666667	5880.192745091328	3951.315	0	0
6687	132.235956666667	5881.357074857812	2279.0605	0	0
6687	132.235956666667	5881.578886069821	7838.0083	0	0
6687	132.235956666667	5882.570428538594	35.683346	0	0
6687	132.235956666667	5882.583092828958	205.58466	0	0
6687	132.235956666667	5883.572728538594	13.259147	0	0
6687	132.235956666667	5883.585392828958	81.872444	0	0
6687	132.235956666667	5884.201945091328	2121.3003	0	0
6687	132.235956666667	5886.206545091328	3132.974	0	0
6687	132.235956666667	5890.585390310893	6952.3564	9061	112
6687	132.235956666667	5891.587690310893	5309.9023	9061	112
6687	132.235956666667	5892.589990310893	8295.086	9061	112
6687	132.235956666667	5893.592290310893	7662.819	9061	112
6687	132.235956666667	5894.594590310893	6242.81	9061	112
6687	132.235956666667	5895.596890310892	4956.802	9061	112
6687	132.235956666667	5896.5991903108925	3433.0657	9061	112
6687	132.235956666667	5897.601490310893	3519.931	0	16
6687	132.235956666667	5898.6068246625	899.4899	0	16
6687	132.235956666667	5899.6091246625	1972.6104	0	16
6687	132.235956666667	5900.611424662499	2121.1482	0	16
6687	132.235956666667	5902.612990310893	28.521717	0	0
6687	132.235956666667	5906.552261193125	2953.8425	0	0
6687	132.235956666667	5908.556861193125	2523.0784	980	112
6687	132.235956666667	5909.559161193125	3407.1194	980	112
6687	132.235956666667	5910.561461193124	4337.7485	980	112
6687	132.235956666667	5912.566061193124	4936.3765	0	0
6687	132.235956666667	5925.468926146015	877.5316	0	0
6687	132.235956666667	5927.4735261460155	2451.5127	0	16
6687	132.235956666667	5928.475826146016	5229.609	0	784
6687	132.235956666667	5929.478126146016	4055.1301	0	16
6687	132.235956666667	5932.485026146015	1623.5491	0	0
6687	132.235956666667	5932.495344700703	457.7883	0	0
6687	132.235956666667	5934.489626146015	204.49803	0	16
6687	132.235956666667	5934.499944700703	1282.4089	0	16
6687	132.235956666667	5935.491926146015	105.037674	0	0
6687	132.235956666667	5935.502244700703	1505.0631	0	16
6687	132.235956666667	5936.504544700703	1244.2407	0	16
6687	132.235956666667	5937.496526146016	13.228887	0	0
6687	132.235956666667	5937.506844700703	1048.3131	0	16
6687	132.235956666667	5940.513744700703	234.61446	0	0
6687	132.235956666667	5942.518344700703	41.298683	0	0
6687	132.235956666667	5963.851683912083	4901.388	0	784
6687	132.235956666667	5964.853983912083	3612.7393	0	16
6687	132.235956666667	5965.856283912083	2804.2993	0	16
6687	132.235956666667	5982.690662492812	3304.7666	0	16
6687	132.235956666667	5983.6929624928125	4696.2305	0	16
6687	132.235956666667	5984.695262492813	2069.5667	0	16
6687	132.235956666667	5985.697562492812	2017.2361	0	16
6687	132.235956666667	6012.2295053265625	1283.5621	0	16
6687	132.235956666667	6013.231805326563	4584.9536	0	16
6687	132.235956666667	6013.643705043035	3346.7598	7372	240
6687	132.235956666667	6014.234105326563	2454.338	0	16
6687	132.235956666667	6014.646005043035	7578.5684	7372	112
6687	132.235956666667	6015.648305043035	18573.125	7372	112
6687	132.235956666667	6016.650605043035	19488.582	7372	112
6687	132.235956666667	6017.652905043035	23560.99	7372	880
6687	132.235956666667	6018.655205043035	8461.246	7372	112
6687	132.235956666667	6019.657505043035	11426.808	7372	112
6687	132.235956666667	6020.659805043035	5028.382	7372	112
6687	132.235956666667	6021.662105043035	4272.21	0	16
6687	132.235956666667	6022.664405043035	4134.0137	0	16
6687	132.235956666667	6023.679080784687	207.6944	0	0
6687	132.235956666667	6025.683680784688	31.648643	0	0
6687	132.235956666667	6029.211399990416	2032.8441	10089	112
6687	132.235956666667	6030.213699990416	10155.553	10089	112
6687	132.235956666667	6031.215999990416	10126.767	10089	112
6687	132.235956666667	6032.218299990416	12264.147	10089	880
6687	132.235956666667	6033.220599990416	3798.5688	10089	112
6687	132.235956666667	6034.2228999904155	9254.436	10089	112
6687	132.235956666667	6035.228527141249	3603.3135	0	16
6687	132.235956666667	6036.227499990416	602.57996	0	48
6687	132.235956666667	6037.229799990416	1702.0619	0	16
6687	132.235956666667	6038.232099990416	125.14104	0	0
6687	132.235956666667	6039.234399990416	50.662357	0	0
6687	132.235956666667	6096.711322435078	2190.2231	0	16
6687	132.235956666667	6097.713622435078	1269.1704	0	16
6687	132.235956666667	6098.715922435078	2296.8293	0	784
6687	132.235956666667	6099.718222435078	1534.4989	0	16
6687	132.235956666667	6100.720522435078	1512.3337	0	16
6687	132.235956666667	6102.7251224350775	1395.5056	0	0
6687	132.235956666667	6105.732022435078	1731.3854	0	0
6687	132.235956666667	6106.734322435078	63.842857	0	0
6687	132.235956666667	6107.736622435078	21.210323	0	0
6687	132.235956666667	6115.6237090375	1586.3148	0	0
6687	132.235956666667	6117.6283090375	1278.3229	0	16
6687	132.235956666667	6118.6306090375	1805.068	0	16
6687	132.235956666667	6119.6329090375	2854.5247	0	16
6687	132.235956666667	6123.642109037501	2516.8137	0	0
6687	132.235956666667	6125.6467090375	3053.2048	0	0
6687	132.235956666667	6129.655686578959	2305.834	0	16
6687	132.235956666667	6130.657986578959	2148.7854	0	16
6687	132.235956666667	6130.70222714125	2221.9546	0	16
6687	132.235956666667	6131.660286578959	3171.5364	0	16
6687	132.235956666667	6131.70452714125	1068.4069	0	16
6687	132.235956666667	6132.263158812031	4075.3804	0	16
6687	132.235956666667	6132.70682714125	1902.1068	0	16
6687	132.235956666667	6133.265458812031	4484.632	0	784
6687	132.235956666667	6133.70912714125	3633.2812	0	16
6687	132.235956666667	6134.267758812031	2025.2064	0	16
6687	132.235956666667	6134.6870904225	263.66525	0	16
6687	132.235956666667	6134.71142714125	2121.5132	0	16
6687	132.235956666667	6135.2700588120315	2721.681	0	16
6687	132.235956666667	6135.663674276667	3692.9182	0	16
6687	132.235956666667	6135.6893904225	1743.7548	0	16
6687	132.235956666667	6135.713727141249	3263.9148	0	16
6687	132.235956666667	6136.151657249531	1931.678	0	16
6687	132.235956666667	6136.665974276667	4108.638	0	16
6687	132.235956666667	6136.6916904225	1691.6414	0	16
6687	132.235956666667	6137.153957249531	2289.8774	0	16
6687	132.235956666667	6137.274658812031	1996.5074	0	0
6687	132.235956666667	6137.668274276667	5188.24	0	784
6687	132.235956666667	6137.6939904225	2134.1326	0	16
6687	132.235956666667	6138.156257249531	2212.9197	0	16
6687	132.235956666667	6138.276958812031	1821.9465	0	0
6687	132.235956666667	6138.670574276667	4206.5864	0	16
6687	132.235956666667	6138.676386578958	25.241096	0	0
6687	132.235956666667	6138.6962904225	3177.52	0	16
6687	132.235956666667	6138.72062714125	1463.2953	0	16
6687	132.235956666667	6141.163157249531	3506.8179	0	0
6687	132.235956666667	6143.23753495375	3049.4937	0	16
6687	132.235956666667	6144.170057249531	2168.8079	0	0
6687	132.235956666667	6144.23983495375	5234.7983	8086	112
6687	132.235956666667	6145.24213495375	8166.9463	8086	112
6687	132.235956666667	6146.244434953749	7266.106	8086	112
6687	132.235956666667	6146.249335604792	1102.6499	0	16
6687	132.235956666667	6147.246734953749	1244.3287	0	16
6687	132.235956666667	6147.251635604792	1611.7352	8086	112
6687	132.235956666667	6148.253935604792	2348.138	8086	112
6687	132.235956666667	6148.498053115416	2047.7634	0	16
6687	132.235956666667	6149.251334953749	1237.3458	0	16
6687	132.235956666667	6149.256235604792	3407.9556	8086	112
6687	132.235956666667	6149.500353115416	4932.0225	0	16
6687	132.235956666667	6150.2536349537495	320.1493	0	16
6687	132.235956666667	6150.258535604792	3654.4807	0	16
6687	132.235956666667	6150.502653115416	3123.5518	0	16
6687	132.235956666667	6151.25593495375	216.03165	0	16
6687	132.235956666667	6151.260835604791	2511.0693	8086	112
6687	132.235956666667	6152.25823495375	57.568775	0	16
6687	132.235956666667	6152.263135604791	2100.7878	8086	112
6687	132.235956666667	6155.514153115416	333.8402	0	0
6687	132.235956666667	6157.274635604792	45.144566	0	0
6687	132.235956666667	6158.521053115416	16.73857	0	0
6687	132.235956666667	6159.01524370375	3443.5732	0	16
6687	132.235956666667	6160.01754370375	6247.39	0	784
6687	132.235956666667	6161.01984370375	2555.074	0	16
6687	132.235956666667	6162.02214370375	2198.3843	0	16
6687	132.235956666667	6163.02444370375	2828.2024	0	16
6687	132.235956666667	6165.029043703749	2337.836	0	0
6687	132.235956666667	6168.03594370375	2942.2014	0	0
6687	132.235956666667	6169.03824370375	1696.9576	0	0
6687	132.235956666667	6188.433813108906	1398.8032	0	16
6687	132.235956666667	6189.436113108906	1471.6964	0	16
6687	132.235956666667	6190.438413108906	1767.563	0	16
6687	132.235956666667	6191.4407131089065	2063.6453	0	16
6687	132.235956666667	6194.447613108906	1446.474	0	0
6687	132.235956666667	6197.454513108906	25.451227	0	0
6687	132.235956666667	6210.825397142109	623.35895	0	0
6687	132.235956666667	6212.829997142109	2296.4275	0	16
6687	132.235956666667	6213.832297142109	3308.3726	0	16
6687	132.235956666667	6214.8345971421095	1505.3702	0	16
6687	132.235956666667	6216.839197142109	3876.8801	0	0
6687	132.235956666667	6218.843797142109	1766.7551	0	0
6687	132.235956666667	6219.846097142109	1692.1198	0	0
6687	132.235956666667	6351.95438739276	4225.5435	0	784
6687	132.235956666667	6352.95668739276	2254.4458	0	16
6687	132.235956666667	6353.95898739276	2749.1138	0	16
6687	132.235956666667	6356.965887392759	2008.1547	0	16
6687	132.235956666667	6357.968187392759	1383.9673	0	16
6687	132.235956666667	6358.970487392759	1823.9294	0	16
6687	132.235956666667	6390.260290159687	3799.4434	0	784
6687	132.235956666667	6391.2625901596875	1653.512	0	16
6687	132.235956666667	6392.264890159688	1212.5848	0	16
6687	132.235956666667	6393.267190159688	2725.605	0	16
6687	132.235956666667	6395.271790159687	676.48676	0	0
6687	132.235956666667	6419.62479589125	3339.2954	0	784
6687	132.235956666667	6420.62709589125	1854.2152	0	16
6687	132.235956666667	6421.62939589125	2676.424	0	16
6687	132.235956666667	6428.64549589125	29.852236	0	0
6687	132.235956666667	6457.081121458516	5547.945	9874	112
6687	132.235956666667	6457.104363662291	1939.6434	0	16
6687	132.235956666667	6458.083421458516	5603.8076	9874	112
6687	132.235956666667	6459.085721458516	2497.5408	0	16
6687	132.235956666667	6459.108963662291	3016.5745	9874	112
6687	132.235956666667	6460.088021458516	6522.522	9874	112
6687	132.235956666667	6460.111263662291	5004.5693	0	16
6687	132.235956666667	6461.113563662291	3097.135	9874	112
6687	132.235956666667	6462.115863662291	2544.1455	9874	112
6687	132.235956666667	6463.094921458515	1093.8955	0	16
6687	132.235956666667	6463.1181636622905	1597.918	9874	112
6687	132.235956666667	6464.097221458515	4086.724	0	16
6687	132.235956666667	6465.1201460492175	818.8053	0	16
6687	132.235956666667	6467.127363662291	4628.7695	0	0
6687	132.235956666667	6469.131963662291	14.809956	0	0
6687	132.235956666667	6503.3021371625	2536.9895	0	16
6687	132.235956666667	6504.3044371625	1550.767	0	16
6687	132.235956666667	6505.3067371625	2176.2107	0	16
6687	132.235956666667	6513.726703294453	1951.4928	0	16
6687	132.235956666667	6514.729003294453	3254.362	0	16
6687	132.235956666667	6515.731303294453	1160.7885	0	16
6687	132.235956666667	6516.457444391459	2181.2297	0	16
6687	132.235956666667	6516.733603294453	1598.3081	0	16
6687	132.235956666667	6517.459744391459	2155.0232	0	16
6687	132.235956666667	6517.735903294453	2007.8662	0	16
6687	132.235956666667	6518.462044391459	1915.2988	0	16
6687	132.235956666667	6519.7405032944525	798.7739	0	0
6687	132.235956666667	6524.752003294453	24.880665	0	0
6687	132.235956666667	6538.966733616719	1111.252	0	16
6687	132.235956666667	6539.969033616719	1711.4994	12146	112
6687	132.235956666667	6540.971333616719	2002.3945	12146	112
6687	132.235956666667	6541.973633616719	6522.6606	12146	1008
6687	132.235956666667	6542.975933616719	3181.517	12146	112
6687	132.235956666667	6544.980533616718	3109.4712	0	0
6687	132.235956666667	6546.9851336167185	1988.258	0	0
6687	132.235956666667	6595.836072709375	2017.0498	0	784
6687	132.235956666667	6596.838372709375	931.1736	0	16
6687	132.235956666667	6597.840672709375	1610.6237	0	16
6687	132.235956666667	6600.847572709374	1234.0121	0	0
6687	132.235956666667	6604.856772709374	27.569378	0	0
6687	132.235956666667	6605.859072709374	10.973394	0	0
6687	132.235956666667	6655.045783158594	1137.0568	0	0
6687	132.235956666667	6657.050383158594	2994.7131	0	784
6687	132.235956666667	6658.052683158594	1782.4922	0	16
6687	132.235956666667	6659.054983158594	1645.5806	0	16
6687	132.235956666667	6664.066483158593	1230.0275	0	0
6687	132.235956666667	6665.068783158593	34.77773	0	0
6687	132.235956666667	6676.097213334375	2129.7012	0	16
6687	132.235956666667	6677.099513334375	2036.6226	0	16
6687	132.235956666667	6678.101813334375	3659.6406	12812	880
6687	132.235956666667	6679.104113334375	2873.8853	12812	112
6687	132.235956666667	6680.106413334375	3652.3647	12812	112
6687	132.235956666667	6682.111013334375	2320.626	12812	112
6687	132.235956666667	6683.113313334375	2114.915	0	16
6687	132.235956666667	6684.115613334375	3384.3657	0	784
6687	132.235956666667	6687.122513334375	17.376705	0	0
6687	132.235956666667	6748.98554372414	1406.1809	0	0
6687	132.235956666667	6749.9878437241405	3466.384	0	0
6687	132.235956666667	6751.992443724141	4450.893	0	784
6687	132.235956666667	6752.994743724141	1378.1477	0	16
6687	132.235956666667	6753.997043724141	2271.1008	0	16
6687	132.235956666667	6759.0085437241405	2446.191	0	0
6687	132.235956666667	6766.2845597885935	6884.4287	6261	112
6687	132.235956666667	6767.286859788594	11246.127	6261	112
6687	132.235956666667	6768.289159788594	16095.969	6261	112
6687	132.235956666667	6769.291459788594	17129.871	6261	112
6687	132.235956666667	6769.310391771875	1733.5734	0	16
6687	132.235956666667	6770.293759788594	25194.098	6261	112
6687	132.235956666667	6770.3126917718755	6407.56	0	16
6687	132.235956666667	6771.296059788593	10568.782	6261	112
6687	132.235956666667	6771.314991771876	3788.2305	0	16
6687	132.235956666667	6772.298359788593	9690.956	6261	112
6687	132.235956666667	6772.317291771876	1552.7692	0	16
6687	132.235956666667	6773.300659788593	3333.7534	6261	112
6687	132.235956666667	6774.302959788593	4139.284	6261	112
6687	132.235956666667	6775.3052597885935	4291.0356	6261	112
6687	132.235956666667	6775.324191771875	2310.948	0	16
6687	132.235956666667	6778.312159788594	62.452362	0	0
6687	132.235956666667	6780.335691771876	12.581152	0	0
6687	132.235956666667	6803.317074760156	2628.2456	0	16
6687	132.235956666667	6804.319374760156	1094.4965	0	16
6687	132.235956666667	6805.321674760156	1307.271	0	16
6687	132.235956666667	6807.326274760155	1393.8116	0	0
6687	132.235956666667	6809.330874760155	1326.8799	0	0
6687	132.235956666667	6814.447581370625	2178.6223	0	16
6687	132.235956666667	6815.449881370625	4141.81	0	784
6687	132.235956666667	6816.452181370625	2615.9546	0	16
6687	132.235956666667	6818.456781370624	1451.8567	0	0
6687	132.235956666667	6820.461381370625	3193.6704	0	0
6687	132.235956666667	6821.463681370625	1578.0201	0	0
6687	132.235956666667	6823.468281370625	23.91666	0	0
6687	132.235956666667	6850.175737327656	3873.487	0	784
6687	132.235956666667	6851.178037327656	1960.9186	0	16
6687	132.235956666667	6852.180337327656	3284.6968	0	16
6687	132.235956666667	6853.182637327656	2016.2295	0	16
6687	132.235956666667	6854.184937327656	2765.3267	0	16
6687	132.235956666667	6854.206898899922	678.7914	0	16
6687	132.235956666667	6856.189537327656	1102.2946	0	16
6687	132.235956666667	6856.211498899922	719.884	0	16
6687	132.235956666667	6857.191837327656	634.6053	0	16
6687	132.235956666667	6857.213798899922	1597.6484	0	16
6687	132.235956666667	6858.194137327656	854.3928	0	16
6687	132.235956666667	6858.216098899922	3365.425	0	16
6687	132.235956666667	6864.08968723	1613.7722	0	16
6687	132.235956666667	6865.09198723	2356.8235	0	16
6687	132.235956666667	6865.232198899922	16.324835	0	0
6687	132.235956666667	6866.09428723	2651.4922	0	784
6687	132.235956666667	6873.11038723	17.131813	0	0
6687	132.235956666667	6892.885736283593	326.11987	0	0
6687	132.235956666667	6892.885736283593	929.7974	0	0
6687	132.235956666667	6895.892636283594	1005.6608	0	16
6687	132.235956666667	6896.894936283594	1369.7784	0	16
6687	132.235956666667	6897.897236283594	2842.8022	0	16
6687	132.235956666667	6897.897236283594	5457.8657	0	784
6687	132.235956666667	6899.0231589096875	2233.8337	0	16
6687	132.235956666667	6899.901836283592	1353.5201	0	0
6687	132.235956666667	6899.901836283592	459.6867	0	0
6687	132.235956666667	6900.025458909688	2028.266	0	16
6687	132.235956666667	6901.027758909688	1642.0676	0	16
6687	132.235956666667	6901.902533646875	1664.1715	0	0
6687	132.235956666667	6901.9064362835925	413.3466	0	0
6687	132.235956666667	6901.9064362835925	747.7417	0	0
6687	132.235956666667	6902.030058909687	1187.6919	0	16
6687	132.235956666667	6903.032358909687	1805.1135	0	16
6687	132.235956666667	6903.907133646875	2575.251	0	784
6687	132.235956666667	6903.911036283593	89.35633	0	0
6687	132.235956666667	6904.909433646875	1131.3868	0	16
6687	132.235956666667	6905.911733646875	1677.013	0	16
6687	132.235956666667	6905.915636283593	14.587299	0	0
6687	132.235956666667	6906.039258909687	4603.7573	0	0
6687	132.235956666667	6911.925533646874	43.600414	0	0
6687	132.235956666667	6930.152662815937	4676.211	8068	112
6687	132.235956666667	6931.154962815937	13821.133	8068	112
6687	132.235956666667	6932.157262815937	13182.406	8068	112
6687	132.235956666667	6933.1595628159375	9521.877	8068	112
6687	132.235956666667	6934.161862815938	7932.7754	8068	112
6687	132.235956666667	6935.164162815937	7463.579	8068	112
6687	132.235956666667	6936.166462815937	4300.3687	8068	112
6687	132.235956666667	6937.168762815937	8934.428	8068	112
6687	132.235956666667	6938.171062815937	1915.6545	8068	112
6687	132.235956666667	6939.173362815937	832.01587	0	16
6687	132.235956666667	6939.269330003437	1398.6211	0	0
6687	132.235956666667	6940.175662815937	228.1917	0	16
6687	132.235956666667	6942.276230003437	1593.1217	0	16
6687	132.235956666667	6943.2785300034375	4021.275	0	16
6687	132.235956666667	6944.280830003438	4867.148	0	784
6687	132.235956666667	6947.287730003437	1462.6289	0	0
6687	132.235956666667	6951.296930003437	30.454046	0	0
6687	132.235956666667	6969.162130719584	1826.8564	0	16
6687	132.235956666667	6970.164430719584	2987.0986	0	48
6687	132.235956666667	6971.166730719584	10889.771	7281	112
6687	132.235956666667	6971.182452049336	1090.1794	0	16
6687	132.235956666667	6972.169030719584	11330.141	7281	112
6687	132.235956666667	6972.184752049336	8048.333	0	16
6687	132.235956666667	6973.187052049336	10162.472	7281	112
6687	132.235956666667	6974.173630719582	5578.81	0	16
6687	132.235956666667	6974.189352049336	21878.986	7281	112
6687	132.235956666667	6975.1759307195825	2448.619	0	16
6687	132.235956666667	6975.191652049336	15126.723	7281	112
6687	132.235956666667	6976.193952049336	10046.1875	7281	112
6687	132.235956666667	6977.196252049335	7422.4375	7281	112
6687	132.235956666667	6978.198552049335	7262.883	7281	112
6687	132.235956666667	6979.2008520493355	4204.5024	0	16
6687	132.235956666667	6982.203944472767	95.50338	0	0
6687	132.235956666667	6983.206244472767	40.139412	0	0
6687	132.235956666667	6998.312913141459	2648.3691	0	16
6687	132.235956666667	6999.315213141459	2696.6653	0	16
6687	132.235956666667	7000.317513141459	2997.7944	0	16
6687	132.235956666667	7056.11539269875	933.7755	0	16
6687	132.235956666667	7057.11769269875	2673.4546	0	16
6687	132.235956666667	7058.11999269875	1803.1178	0	16
6687	132.235956666667	7059.12229269875	2653.4048	0	16
6687	132.235956666667	7061.157888725	2187.6658	0	0
6687	132.235956666667	7063.13149269875	2460.8933	0	16
6687	132.235956666667	7063.162488725	2340.0881	0	16
6687	132.235956666667	7064.164788725	2050.041	0	16
6687	132.235956666667	7065.167088725	1368.5944	0	16
6687	132.235956666667	7102.902321836211	418.50052	0	0
6687	132.235956666667	7104.906921836211	838.7524	0	16
6687	132.235956666667	7105.909221836211	1681.0442	0	16
6687	132.235956666667	7106.911521836211	2128.9958	0	16
6687	132.235956666667	7132.233095970234	1493.5134	0	48
6687	132.235956666667	7133.235395970234	10872.582	4818	112
6687	132.235956666667	7134.237695970234	16067.656	4818	112
6687	132.235956666667	7135.239995970234	22059.684	4818	112
6687	132.235956666667	7136.242295970234	25528.734	4818	112
6687	132.235956666667	7137.2445959702345	31398.055	4818	880
6687	132.235956666667	7138.246895970234	5719.725	4818	112
6687	132.235956666667	7139.249195970234	12031.274	4818	112
6687	132.235956666667	7140.251495970234	4115.2485	4818	112
6687	132.235956666667	7141.253795970234	4122.0566	4818	112
6687	132.235956666667	7142.257927982812	1562.4664	0	16
6687	132.235956666667	7144.26331443875	23.946747	0	0
6687	132.235956666667	7145.262995970234	119.65051	0	0
6687	132.235956666667	7176.323946347929	956.63763	10715	112
6687	132.235956666667	7177.32624634793	1778.867	10715	112
6687	132.235956666667	7178.328546347931	1703.5839	10715	112
6687	132.235956666667	7178.330766522083	61.607517	0	0
6687	132.235956666667	7179.33084634793	1379.1318	10715	112
6687	132.235956666667	7180.33314634793	1199.5422	10715	112
6687	132.235956666667	7181.335446347929	2076.5422	10715	112
6687	132.235956666667	7181.337666522083	1302.0787	0	16
6687	132.235956666667	7182.33774634793	722.52875	0	16
6687	132.235956666667	7182.339966522083	254.60991	0	16
6687	132.235956666667	7183.34004634793	433.87247	0	16
6687	132.235956666667	7183.342266522082	572.0693	0	16
6687	132.235956666667	7185.3446463479295	283.41718	0	0
6687	132.235956666667	7185.3468665220835	805.12915	0	0
6687	132.235956666667	7205.334348490625	2958.741	0	0
6687	132.235956666667	7206.3366484906255	3449.8208	0	0
6687	132.235956666667	7208.341248490626	2225.2578	1	48
6687	132.235956666667	7209.343548490626	4089.9817	1	816
6687	132.235956666667	7210.345848490626	2400.953	1	48
6687	132.235956666667	7212.350448490624	1226.4187	0	0
6687	132.235956666667	7214.723279740625	1406.1816	0	16
6687	132.235956666667	7215.725579740625	2491.3938	0	16
6687	132.235956666667	7216.727879740625	1900.7072	0	16
6687	132.235956666667	7220.737079740624	1941.1942	0	0
6687	132.235956666667	7237.737455043035	4479.961	0	16
6687	132.235956666667	7238.739755043035	8598.665	6415	240
6687	132.235956666667	7239.742055043035	7472.635	6415	112
6687	132.235956666667	7240.744355043035	12769.418	6415	112
6687	132.235956666667	7241.710125150781	892.1633	0	16
6687	132.235956666667	7241.746655043035	22211.703	6415	112
6687	132.235956666667	7242.712425150781	797.5261	0	16
6687	132.235956666667	7242.748955043035	29182.408	6415	880
6687	132.235956666667	7243.714725150781	844.3752	0	16
6687	132.235956666667	7243.751255043035	12681.597	6415	112
6687	132.235956666667	7244.717025150781	689.1358	0	16
6687	132.235956666667	7244.722662748436	256.40005	0	16
6687	132.235956666667	7244.753555043035	7635.6206	6415	112
6687	132.235956666667	7245.7193251507815	417.69376	0	16
6687	132.235956666667	7245.724962748436	1349.8303	6415	112
6687	132.235956666667	7246.754569183125	987.3434	6415	112
6687	132.235956666667	7247.756869183125	496.6431	6415	112
6687	132.235956666667	7248.759169183125	2625.4058	6415	112
6687	132.235956666667	7253.349493637968	1820.6396	0	0
6687	132.235956666667	7255.7503152875	1076.3439	0	16
6687	132.235956666667	7256.35639363797	1584.149	0	16
6687	132.235956666667	7256.742704930195	4371.0005	0	16
6687	132.235956666667	7256.761936962678	8734.395	6382	112
6687	132.235956666667	7257.358693637969	2538.3862	0	16
6687	132.235956666667	7257.7549152875	9514.126	6382	112
6687	132.235956666667	7257.764236962678	3549.2812	0	16
6687	132.235956666667	7258.360993637969	2461.1213	0	16
6687	132.235956666667	7258.7572152875	17820.729	6382	112
6687	132.235956666667	7258.766536962678	8163.755	0	16
6687	132.235956666667	7259.363293637968	997.7311	0	16
6687	132.235956666667	7259.749604930195	1019.74603	0	16
6687	132.235956666667	7259.7595152875	18875.268	6382	112
6687	132.235956666667	7259.7688369626785	7963.705	0	16
6687	132.235956666667	7260.365593637969	1244.7899	0	16
6687	132.235956666667	7260.751904930195	130.96034	0	16
6687	132.235956666667	7260.7618152875	19518.832	6382	880
6687	132.235956666667	7260.771136962678	8969.802	0	16
6687	132.235956666667	7261.754204930195	61.427784	0	16
6687	132.235956666667	7261.7641152875	14031.808	6382	112
6687	132.235956666667	7261.773436962678	8411.709	0	16
6687	132.235956666667	7262.770388462188	6498.309	6382	112
6687	132.235956666667	7262.775736962678	4175.308	0	16
6687	132.235956666667	7263.372493637969	926.96893	0	0
6687	132.235956666667	7263.772688462188	4704.113	6382	112
6687	132.235956666667	7264.771015287499	2516.494	6382	112
6687	132.235956666667	7265.773315287499	1758.0371	6382	112
6687	132.235956666667	7265.782636962678	757.97876	0	16
6687	132.235956666667	7266.379393637969	11.343759	0	0
6687	132.235956666667	7266.779588462186	91.73678	6382	112
6687	132.235956666667	7267.781888462188	39.911522	0	16
6687	132.235956666667	7267.787236962678	142.18015	0	16
6687	132.235956666667	7268.780215287499	105.01058	0	16
6687	132.235956666667	7269.7726049301955	25.677319	0	48
6687	132.235956666667	7269.791836962678	22.3096	0	16
6687	132.235956666667	7272.79293182875	3133.682	0	0
6687	132.235956666667	7274.79753182875	4923.806	0	16
6687	132.235956666667	7275.79983182875	4120.269	11823	112
6687	132.235956666667	7276.802131828749	4709.118	11823	112
6687	132.235956666667	7277.765884544453	4003.5088	11823	112
6687	132.235956666667	7277.804431828749	2573.9382	0	16
6687	132.235956666667	7278.472346928124	2072.1833	0	16
6687	132.235956666667	7278.768184544453	5977.5874	11823	880
6687	132.235956666667	7278.806731828749	2218.3267	0	16
6687	132.235956666667	7279.4746469281245	1753.3911	0	16
6687	132.235956666667	7279.770484544453	2108.4666	11823	112
6687	132.235956666667	7280.476946928125	2625.7446	0	16
6687	132.235956666667	7281.479246928125	2240.299	0	16
6687	132.235956666667	7281.81363182875	674.1353	0	0
6687	132.235956666667	7282.481546928125	1672.3657	0	16
6687	132.235956666667	7282.777384544453	1013.55756	0	0
6687	132.235956666667	7284.82053182875	27.246893	0	0
6687	132.235956666667	7285.784284544453	111.80368	0	16
6687	132.235956666667	7285.797708335235	1140.0815	0	16
6687	132.235956666667	7286.800008335234	1058.293	1	48
6687	132.235956666667	7287.802308335235	891.813	1	48
6687	132.235956666667	7288.804608335234	1138.5286	1	48
6687	132.235956666667	7291.6549948471875	1246.0225	0	16
6687	132.235956666667	7292.657294847188	2054.974	0	784
6687	132.235956666667	7293.659594847188	1736.0377	0	16
6687	132.235956666667	7294.8089090375	2550.381	0	0
6687	132.235956666667	7297.8158090375	1727.1598	0	16
6687	132.235956666667	7298.8181090375	2123.2112	0	16
6687	132.235956666667	7299.8204090375	1373.2972	0	16
6687	132.235956666667	7300.8227090375	1721.3215	0	16
6687	132.235956666667	7302.827309037499	504.72424	0	0
6687	132.235956666667	7323.382911899687	1222.8093	9460	112
6687	132.235956666667	7324.385211899687	1523.5077	9460	112
6687	132.235956666667	7325.387511899688	3688.9277	9460	112
6687	132.235956666667	7326.3898118996885	2202.397	9460	112
6687	132.235956666667	7327.281417991719	3102.8604	0	16
6687	132.235956666667	7327.392111899688	2286.4324	1	48
6687	132.235956666667	7328.283717991719	2001.2604	0	16
6687	132.235956666667	7328.394411899688	1639.2605	1	48
6687	132.235956666667	7329.286017991719	3293.371	0	16
6687	132.235956666667	7329.396711899689	1293.8933	0	16
6687	132.235956666667	7330.490132342396	2086.3005	0	16
6687	132.235956666667	7331.492432342396	1633.9803	0	16
6687	132.235956666667	7332.292917991718	2836.647	0	0
6687	132.235956666667	7332.494732342395	1067.0693	0	16
6687	132.235956666667	7333.405911899687	940.9112	0	0
6687	132.235956666667	7370.812621412083	2211.3425	0	16
6687	132.235956666667	7371.762823118672	3185.1487	0	784
6687	132.235956666667	7371.814921412083	3148.5369	0	16
6687	132.235956666667	7372.765123118672	1847.5837	0	16
6687	132.235956666667	7372.817221412082	2046.7955	0	16
6687	132.235956666667	7373.767423118672	1896.4277	0	16
6687	132.235956666667	7374.769723118671	1717.1813	0	16
6687	132.235956666667	7378.778923118672	3152.1704	0	0
6687	132.235956666667	7379.375668510156	1153.81	0	48
6687	132.235956666667	7380.377968510156	1081.6044	0	16
6687	132.235956666667	7381.380268510156	2757.7634	1	48
6687	132.235956666667	7381.785823118672	14.764692	0	0
6687	132.235956666667	7383.384868510155	1423.9369	0	48
6687	132.235956666667	7384.387168510155	712.80634	0	16
6687	132.235956666667	7384.410325250834	1597.1141	0	16
6687	132.235956666667	7385.389468510155	1672.7139	0	16
6687	132.235956666667	7385.412625250834	4350.5986	0	16
6687	132.235956666667	7386.391768510155	147.29135	0	0
6687	132.235956666667	7386.414925250834	1951.7253	0	16
6687	132.235956666667	7390.424125250833	2552.519	0	0
6687	132.235956666667	7426.329403861719	1057.9691	0	16
6687	132.235956666667	7427.331703861719	2366.2449	0	784
6687	132.235956666667	7428.334003861719	906.767	0	16
6687	132.235956666667	7430.338603861717	1567.7485	0	0
6687	132.235956666667	7432.3432038617175	1331.5785	0	0
6687	132.235956666667	7435.350103861718	22.55813	0	0
6687	132.235956666667	7448.271281321797	2431.0889	0	16
6687	132.235956666667	7449.273581321797	5344.2764	0	784
6687	132.235956666667	7450.275881321797	1729.2926	0	16
6687	132.235956666667	7452.280481321796	2012.6404	0	0
6687	132.235956666667	7454.2850813217965	549.408	0	0
6687	132.235956666667	7455.287381321797	223.9086	0	0
6687	132.235956666667	7457.291981321797	46.99956	0	0
6687	132.235956666667	7458.373347965	773.6355	0	16
6687	132.235956666667	7459.375647965	820.93036	0	16
6687	132.235956666667	7460.377947964999	1150.2982	0	16
6687	132.235956666667	7461.380247964999	2331.9785	0	16
6687	132.235956666667	7492.39435825625	616.2838	0	0
6687	132.235956666667	7495.40125825625	1520.8917	0	16
6687	132.235956666667	7496.40355825625	1599.04	0	16
6687	132.235956666667	7497.40585825625	2708.4866	0	784
6687	132.235956666667	7498.800320365625	1090.1995	0	0
6687	132.235956666667	7500.804920365626	1719.7135	0	16
6687	132.235956666667	7501.807220365626	3005.4863	0	784
6687	132.235956666667	7502.809520365626	1659.5997	0	16
6687	132.235956666667	7504.421958256249	26.017218	0	0
6687	132.235956666667	7504.814120365625	1073.5116	0	0
6687	132.235956666667	7565.57181117875	521.5908	0	16
6687	132.235956666667	7566.574111178749	1261.9829	0	784
6687	132.235956666667	7567.576411178749	894.2824	0	16
6687	132.235956666667	7593.388743021875	1712.7432	0	0
6687	132.235956666667	7593.388743021875	22.658066	0	0
6687	132.235956666667	7596.395643021875	290.14172	0	16
6687	132.235956666667	7596.395643021875	1034.6033	0	16
6687	132.235956666667	7597.397943021875	1229.9473	0	784
6687	132.235956666667	7597.397943021875	329.32455	0	16
6687	132.235956666667	7598.400243021875	923.4289	0	16
6687	132.235956666667	7598.400243021875	307.38858	0	16
6687	132.235956666667	7602.409443021874	1623.8851	0	0
6687	132.235956666667	7602.409443021874	61.182693	0	0
6687	132.235956666667	7609.416475346094	1847.0789	0	16
6687	132.235956666667	7610.418775346094	1929.5718	0	784
6687	132.235956666667	7611.421075346094	1068.5116	0	16
6687	132.235956666667	7614.427975346092	2101.911	0	0
6687	132.235956666667	7615.4302753460925	1326.4005	0	0
6687	132.235956666667	7624.451544877344	7009.862	0	0
6687	132.235956666667	7626.456144877344	1574.7191	0	16
6687	132.235956666667	7627.458444877344	1553.032	0	16
6687	132.235956666667	7628.460744877344	1260.0848	0	16
6687	132.235956666667	7638.905052855	3333.0664	0	0
6687	132.235956666667	7641.911952855	1364.8136	0	16
6687	132.235956666667	7642.914252855	2011.4504	0	16
6687	132.235956666667	7643.916552855	1675.429	0	16
6687	132.235956666667	7649.930352855	1894.0732	0	0
6687	132.235956666667	7650.932652855	25.89284	0	0
6687	132.235956666667	7667.134527724791	2444.7156	0	16
6687	132.235956666667	7668.136827724791	670.20013	0	16
6687	132.235956666667	7669.139127724791	2513.8843	0	16
6687	132.235956666667	7673.148327724791	894.2049	0	0
6687	132.235956666667	7677.157527724791	12.150279	0	0
6687	132.235956666667	7725.385690208515	3783.9224	0	0
6687	132.235956666667	7726.3879902085155	3293.7507	0	0
6687	132.235956666667	7728.392590208516	1816.5027	0	16
6687	132.235956666667	7729.394890208516	1961.2748	0	16
6687	132.235956666667	7730.397190208516	1478.464	0	16
6687	132.235956666667	7736.410990208516	2497.314	0	0
6687	132.235956666667	7765.5860658107285	2010.3981	0	16
6687	132.235956666667	7766.588365810729	4178.308	0	784
6687	132.235956666667	7767.590665810729	2347.0417	0	16
6687	132.235956666667	7772.602165810728	510.7061	0	0
6687	132.235956666667	7830.954243670521	2293.0178	0	784
6687	132.235956666667	7831.956543670521	1521.0872	0	16
6687	132.235956666667	7832.95884367052	860.37024	0	16
6687	132.235956666667	7839.803236850859	932.54395	0	16
6687	132.235956666667	7839.974943670521	26.776827	0	0
6687	132.235956666667	7840.805536850859	1770.3605	0	784
6687	132.235956666667	7840.977243670521	11.542879	0	0
6687	132.235956666667	7841.807836850859	1433.784	0	16
6687	132.235956666667	7843.81243685086	1099.5493	0	0
6687	132.235956666667	7848.407712518176	1381.1509	0	16
6687	132.235956666667	7848.946774009062	248.33876	0	0
6687	132.235956666667	7849.410012518178	1817.824	0	16
6687	132.235956666667	7850.412312518177	1618.4147	0	16
6687	132.235956666667	7851.414612518177	2468.3428	0	16
6687	132.235956666667	7851.9536740090625	3196.4824	0	784
6687	132.235956666667	7852.955974009063	1851.131	0	16
6687	132.235956666667	7853.419212518178	1316.0321	0	0
6687	132.235956666667	7853.958274009063	843.7281	0	16
6687	132.235956666667	7855.423812518176	948.5928	0	0
6687	132.235956666667	7860.9743740090635	37.62328	0	0
6687	132.235956666667	7880.3279415871875	1180.9847	0	16
6687	132.235956666667	7881.330241587188	1129.8295	0	16
6687	132.235956666667	7882.332541587188	1932.3928	0	16
6687	132.235956666667	7887.344041587187	1100.4221	0	0
6687	132.235956666667	7911.13075044375	1356.1208	0	16
6687	132.235956666667	7912.13305044375	3307.207	0	784
6687	132.235956666667	7913.13535044375	1730.5907	0	16
6687	132.235956666667	7919.14915044375	197.98273	0	0
6687	132.235956666667	7919.88961685	429.53915	0	0
6687	132.235956666667	7922.89651685	893.03064	0	16
6687	132.235956666667	7923.89881685	730.88257	0	16
6687	132.235956666667	7924.90111685	1391.398	0	16
6687	132.235956666667	7927.908016849999	2788.3577	0	0
6687	132.235956666667	7930.089651420312	4444.0933	0	784
6687	132.235956666667	7931.091951420312	2080.455	0	16
6687	132.235956666667	7931.917216849999	28.86461	0	0
6687	132.235956666667	7932.0942514203125	2472.7297	0	16
6687	132.235956666667	7934.098851420311	1521.9637	0	16
6687	132.235956666667	7934.556037064844	2008.6451	0	16
6687	132.235956666667	7935.101151420311	1331.5151	0	16
6687	132.235956666667	7935.558337064844	3733.7275	0	784
6687	132.235956666667	7936.103451420311	1375.8555	0	16
6687	132.235956666667	7936.560637064844	681.3781	0	16
6687	132.235956666667	7940.1126514203115	29.210903	0	0
6687	132.235956666667	7940.569837064842	1160.2279	0	0
6687	132.235956666667	7940.887535014062	1618.4025	0	16
6687	132.235956666667	7941.889835014063	2104.4258	0	16
6687	132.235956666667	7942.892135014063	2049.2253	0	16
6687	132.235956666667	7943.894435014063	3281.3457	0	16
6687	132.235956666667	7973.519490452656	2366.825	0	16
6687	132.235956666667	7974.521790452656	1932.2819	0	16
6687	132.235956666667	7975.524090452656	2385.7422	0	784
6687	132.235956666667	7979.533290452656	1865.0442	0	0
6687	132.235956666667	8062.541762602813	2580.0413	0	16
6687	132.235956666667	8063.544062602813	2703.1462	0	784
6687	132.235956666667	8064.546362602812	1937.1603	0	16
6687	132.235956666667	8065.548662602812	1350.3379	0	16
6687	132.235956666667	8068.4421089025	1252.4801	0	16
6687	132.235956666667	8068.555562602813	900.24036	0	0
6687	132.235956666667	8069.4444089025	1884.1469	0	784
6687	132.235956666667	8070.446708902499	1266.2396	0	16
6687	132.235956666667	8072.4513089024995	1977.2124	0	0
6687	132.235956666667	8180.806215727813	978.92664	0	16
6687	132.235956666667	8181.808515727812	1628.4968	0	16
6687	132.235956666667	8182.810815727812	1895.2125	0	16
6687	132.235956666667	8183.813115727811	2353.6008	0	16
6687	132.235956666667	8186.820015727812	1104.2097	0	0
6687	132.235956666667	8267.335019096094	2576.3914	0	784
6687	132.235956666667	8268.337319096094	1480.7344	0	16
6687	132.235956666667	8269.339619096094	1852.9889	0	16
6687	132.235956666667	8271.344219096092	2774.3403	0	0
6687	132.235956666667	8274.351119096093	1684.9751	0	0
6687	132.235956666667	8327.83734129422	88.55831	0	0
6687	132.235956666667	8331.84654129422	1234.4381	0	16
6687	132.235956666667	8332.84884129422	1590.1986	0	16
6687	132.235956666667	8333.851141294219	1862.8578	0	16
6687	132.235956666667	8335.855741294221	1455.5463	0	0
6687	132.235956666667	8335.982074692656	2664.6	0	16
6687	132.235956666667	8336.984374692656	2958.6309	0	784
6687	132.235956666667	8337.986674692656	813.5182	0	16
6687	132.235956666667	8339.864941294221	1571.0297	0	0
6687	132.235956666667	8340.86724129422	23.178331	0	0
6687	132.235956666667	8340.993574692657	2257.4805	0	0
6687	132.235956666667	8341.86954129422	10.033985	0	0
6687	132.235956666667	8342.998174692657	1278.8931	0	0
6687	132.235956666667	8345.002774692657	30.222971	0	0
6687	132.235956666667	8468.012830521875	1012.14276	0	16
6687	132.235956666667	8468.385341526875	2388.49	0	16
6687	132.235956666667	8469.015130521875	1083.4115	0	16
6687	132.235956666667	8469.387641526875	3302.0737	0	16
6687	132.235956666667	8470.017430521875	1652.371	0	16
6687	132.235956666667	8470.389941526873	4479.312	0	784
6687	132.235956666667	8477.033530521874	17.519026	0	0
6687	132.235956666667	8521.562188169219	3953.988	0	0
6687	132.235956666667	8523.56678816922	1034.7732	0	16
6687	132.235956666667	8524.569088169219	2319.0198	0	784
6687	132.235956666667	8525.542053208283	61.09894	0	0
6687	132.235956666667	8525.571388169219	1779.933	0	16
6687	132.235956666667	8529.551253208283	1687.1821	0	16
6687	132.235956666667	8529.58058816922	426.17294	0	16
6687	132.235956666667	8530.553553208283	1173.6449	0	16
6687	132.235956666667	8531.555853208281	1691.9106	0	784
6687	132.235956666667	8531.58518816922	122.76874	0	16
6687	132.235956666667	8533.560453208283	926.4351	0	0
6687	132.235956666667	8536.567353208282	116.574165	0	0
6687	132.235956666667	8537.569653208284	905.496	0	0
6687	132.235956666667	8539.574253208282	11.947675	0	0
6687	132.235956666667	8634.752455962189	903.0248	0	16
6687	132.235956666667	8635.754755962189	1482.8412	0	784
6687	132.235956666667	8636.757055962189	1350.5646	0	16
6687	132.235956666667	8637.75935596219	1401.7473	0	16
6687	132.235956666667	8640.76625596219	1316.2577	0	16
6687	132.235956666667	8641.76855596219	1425.1472	0	784
6687	132.235956666667	8642.770855962188	1113.9485	0	16
6687	132.235956666667	8654.720685993021	173.04031	0	0
6687	132.235956666667	8657.727585993021	1704.1912	0	16
6687	132.235956666667	8658.729885993022	1522.5581	0	16
6687	132.235956666667	8659.73218599302	1026.1516	0	16
6687	132.235956666667	8678.784396627969	1814.9913	0	16
6687	132.235956666667	8679.786696627967	644.09595	0	16
6687	132.235956666667	8680.788996627967	974.4861	0	16
6687	132.235956666667	8681.441413041406	1425.4941	0	0
6687	132.235956666667	8683.446013041406	3668.0115	0	784
6687	132.235956666667	8684.448313041406	1664.3522	0	16
6687	132.235956666667	8685.450613041407	1317.4534	0	16
6687	132.235956666667	8690.45592671328	1422.0614	0	0
6687	132.235956666667	8690.462113041405	1018.04407	0	0
6687	132.235956666667	8691.74206411323	1114.6022	0	16
6687	132.235956666667	8691.74206411323	626.80774	0	16
6687	132.235956666667	8692.74436411323	807.1832	0	16
6687	132.235956666667	8692.74436411323	105.516975	0	16
6687	132.235956666667	8693.462826713281	1831.867	0	16
6687	132.235956666667	8693.469013041406	17.202145	0	0
6687	132.235956666667	8693.74666411323	851.419	0	16
6687	132.235956666667	8693.74666411323	395.98657	0	16
6687	132.235956666667	8694.465126713281	1536.2522	0	16
6687	132.235956666667	8694.748964113229	767.51465	0	16
6687	132.235956666667	8694.748964113229	512.4544	0	16
6687	132.235956666667	8695.467426713281	1581.3607	0	16
6687	132.235956666667	8697.47202671328	1382.4965	0	0
6687	132.235956666667	8698.75816411323	159.26476	0	0
6687	132.235956666667	8698.75816411323	14.153742	0	0
6687	132.235956666667	8700.762764113231	43.25822	0	0
6687	132.235956666667	8700.762764113231	1023.88763	0	0
6687	132.235956666667	8737.597323874063	2223.5825	0	784
6687	132.235956666667	8738.599623874063	1201.8131	0	16
6687	132.235956666667	8739.601923874063	1377.3136	0	16
6687	132.235956666667	8804.18988272	1369.3425	0	16
6687	132.235956666667	8805.19218272	971.4082	0	16
6687	132.235956666667	8806.194482719999	1765.0302	0	16
6687	132.235956666667	8807.196782719999	1900.7152	0	16
6687	132.235956666667	8808.19908272	2136.07	0	784
6687	132.235956666667	8810.203682719999	3209.279	0	0
6687	132.235956666667	8815.21518272	16.94154	0	0
6687	132.235956666667	8820.669805386875	2054.5222	0	784
6687	132.235956666667	8821.672105386875	733.10016	0	16
6687	132.235956666667	8822.674405386875	993.66125	0	16
6687	132.235956666667	8824.498426225	3178.132	0	784
6687	132.235956666667	8825.500726225	2577.6914	0	16
6687	132.235956666667	8825.681305386874	2002.1404	0	0
6687	132.235956666667	8826.503026225	2064.9783	0	16
6687	132.235956666667	8828.688205386874	801.29	0	0
6687	132.235956666667	8830.512226224999	2058.282	0	0
6687	132.235956666667	8831.514526224999	1327.6057	0	0
6687	132.235956666667	8836.681922121043	1001.371	0	0
6687	132.235956666667	8839.688822121043	1967.376	0	16
6687	132.235956666667	8840.691122121043	1114.0347	0	16
6687	132.235956666667	8841.693422121041	760.27875	0	16
6687	132.235956666667	8846.704922121042	1168.6746	0	0
6687	132.235956666667	8847.707222121044	177.31137	0	0
6687	132.235956666667	8853.3909402875	2242.1797	0	0
6687	132.235956666667	8856.3978402875	1847.3943	0	16
6687	132.235956666667	8857.4001402875	2953.6902	0	784
6687	132.235956666667	8858.4024402875	1588.1932	0	16
6687	132.235956666667	8865.4185402875	36.873463	0	0
6687	132.235956666667	8946.564206107812	2629.4983	0	16
6687	132.235956666667	8947.566506107813	3262.746	0	784
6687	132.235956666667	8948.568806107813	2552.3655	0	16
6687	132.235956666667	8950.573406107811	2181.2734	0	0
6687	132.235956666667	8963.493238980625	147.53717	0	16
6687	132.235956666667	8963.509099215	1437.7286	0	16
6687	132.235956666667	8963.533585337187	2139.8071	0	16
6687	132.235956666667	8964.495538980625	234.99467	0	16
6687	132.235956666667	8964.511399215	1003.3845	0	16
6687	132.235956666667	8965.497838980626	772.38684	0	16
6687	132.235956666667	8965.513699215	1199.8743	0	16
6687	132.235956666667	8966.540485337187	1824.8724	12570	112
6687	132.235956666667	8967.502438980626	3645.2327	12570	112
6687	132.235956666667	8967.518299215	942.06537	0	16
6687	132.235956666667	8967.542785337188	1802.1678	0	16
6687	132.235956666667	8968.504738980626	3191.2214	12570	112
6687	132.235956666667	8969.507038980626	3443.8254	12570	112
6687	132.235956666667	8969.522899214999	229.10553	0	16
6687	132.235956666667	8969.547385337188	395.6996	0	16
6687	132.235956666667	8970.509338980626	2302.3242	12570	112
6687	132.235956666667	8970.525199214999	111.07256	0	16
6687	132.235956666667	8971.511638980626	760.46704	12570	112
6687	132.235956666667	8971.527499214999	109.44431	0	16
6687	132.235956666667	8972.513938980625	884.44617	12570	112
6687	132.235956666667	8972.529799214999	26.98548	0	16
6687	132.235956666667	8973.516238980625	698.1158	0	48
6687	132.235956666667	8973.532099215	12.119217	0	16
6687	132.235956666667	9046.78283678422	1129.7078	0	16
6687	132.235956666667	9047.78513678422	1681.9788	0	16
6687	132.235956666667	9048.78743678422	616.55444	0	16
6687	132.235956666667	9050.79203678422	2168.3801	0	0
6687	132.235956666667	9051.79433678422	886.4685	0	0
6687	132.235956666667	9068.693509030314	1287.6149	0	0
6687	132.235956666667	9070.698109030314	1597.6141	0	16
6687	132.235956666667	9071.700409030314	1003.90454	0	16
6687	132.235956666667	9072.702709030313	1395.0349	0	16
6687	132.235956666667	9074.707309030315	1537.7323	0	0
6687	132.235956666667	9076.711909030313	1610.0099	0	0
6687	132.235956666667	9157.008834428125	1347.5177	0	16
6687	132.235956666667	9158.011134428125	2257.005	0	16
6687	132.235956666667	9159.013434428125	2743.504	0	16
6687	132.235956666667	9160.015734428125	3807.1572	0	784
6687	132.235956666667	9161.018034428123	2623.4282	0	16
6687	132.235956666667	9162.297562964999	2167.9448	0	0
6687	132.235956666667	9163.022634428124	2218.7185	0	0
6687	132.235956666667	9164.302162965	1195.7437	0	16
6687	132.235956666667	9165.304462965	1096.1295	0	16
6687	132.235956666667	9166.306762965	1293.599	0	16
6687	132.235956666667	9167.031834428124	2221.5115	0	0
6687	132.235956666667	9168.311362965	828.78156	0	0
6687	132.235956666667	9169.313662964998	413.90817	0	0
6687	132.235956666667	9172.320562964998	2878.256	0	0
6687	132.235956666667	9175.46020204789	2030.2609	0	784
6687	132.235956666667	9176.46250204789	938.8152	0	16
6687	132.235956666667	9177.46480204789	698.19116	0	16
6687	132.235956666667	9181.47400204789	1248.5149	0	0
6687	132.235956666667	9182.476302047891	797.70013	0	0
6687	132.235956666667	9231.21993155875	21.624687	0	0
6687	132.235956666667	9233.22453155875	484.94144	0	16
6687	132.235956666667	9233.22453155875	198.55624	0	16
6687	132.235956666667	9234.22683155875	857.48535	0	16
6687	132.235956666667	9234.22683155875	175.2013	0	16
6687	132.235956666667	9235.22913155875	664.536	0	16
6687	132.235956666667	9235.22913155875	224.72008	0	16
6687	132.235956666667	9236.23143155875	946.35754	0	16
6687	132.235956666667	9236.23143155875	264.8678	0	16
6687	132.235956666667	9237.23373155875	710.005	0	16
6687	132.235956666667	9237.23373155875	251.1744	0	16
6687	132.235956666667	9240.240631558749	810.01306	0	16
6687	132.235956666667	9240.240631558749	103.52317	0	16
6687	132.235956666667	9241.242931558749	63.622456	0	16
6687	132.235956666667	9241.242931558749	177.61516	0	16
6687	132.235956666667	9241.56742374625	1331.6904	0	16
6687	132.235956666667	9242.245231558749	1110.4075	0	16
6687	132.235956666667	9242.245231558749	36.13645	0	16
6687	132.235956666667	9242.56972374625	1192.5092	0	16
6687	132.235956666667	9243.57202374625	1145.5887	0	16
6687	132.235956666667	9244.249831558749	1922.1129	0	0
6687	132.235956666667	9245.25213155875	12.318236	0	0
6687	132.235956666667	9246.578923746249	463.36057	0	0
6687	132.235956666667	9247.581223746249	1425.3195	0	0
6687	132.235956666667	9435.09062616754	734.8622	0	0
6687	132.235956666667	9437.095226167541	1128.1012	0	16
6687	132.235956666667	9438.097526167541	1332.7485	0	784
6687	132.235956666667	9439.09982616754	877.849	0	16
6687	132.235956666667	9511.500152126875	1571.3022	0	784
6687	132.235956666667	9512.502452126875	1416.7682	0	16
6687	132.235956666667	9513.504752126873	1025.5056	0	16
6687	132.235956666667	9514.507052126874	1113.9485	0	16
6687	132.235956666667	9548.399524511293	1344.3407	0	16
6687	132.235956666667	9549.401824511295	1737.8584	11789	112
6687	132.235956666667	9550.445846146875	5818.2095	11789	880
6687	132.235956666667	9551.448146146875	3857.8481	11789	112
6687	132.235956666667	9552.450446146875	3761.352	11789	112
6687	132.235956666667	9553.452746146875	2494.8284	11789	112
6687	132.235956666667	9554.455046146875	3167.579	11789	112
6687	132.235956666667	9555.415624511294	3478.4985	11789	112
6687	132.235956666667	9556.459646146875	2722.1343	11789	112
6687	132.235956666667	9559.424824511294	218.76869	0	0
6687	132.235956666667	9591.310408328047	1214.3829	0	0
6687	132.235956666667	9593.315008328047	984.3251	0	16
6687	132.235956666667	9594.317308328047	1767.6543	0	784
6687	132.235956666667	9595.319608328045	811.61884	0	16
6687	132.235956666667	9603.338008328046	18.889444	0	0
6687	132.235956666667	9635.439358542031	235.71193	0	0
6687	132.235956666667	9637.443958542031	896.65955	0	16
6687	132.235956666667	9638.446258542032	878.36444	0	16
6687	132.235956666667	9639.448558542032	769.9608	0	16
6687	132.235956666667	9719.72221242875	19.871304	0	0
6687	132.235956666667	9723.731412428748	966.63586	0	16
6687	132.235956666667	9724.733712428748	1466.641	0	16
6687	132.235956666667	9725.73601242875	892.6768	0	16
6687	132.235956666667	9727.740612428748	642.6847	0	0
6687	132.235956666667	9729.745212428748	1564.5321	0	0
6687	132.235956666667	9731.749812428749	1111.2144	0	0
6687	132.235956666667	9733.754412428749	21.802729	0	0
6687	132.235956666667	9834.78834124539	1869.1991	0	0
6687	132.235956666667	9837.79524124539	1972.5726	0	784
6687	132.235956666667	9838.79754124539	1450.4979	0	16
6687	132.235956666667	9839.79984124539	866.8594	0	16
6687	132.235956666667	9841.804441245391	1803.108	0	0
6687	132.235956666667	9845.813641245391	1733.3113	0	0
6687	132.235956666667	9846.81594124539	29.045357	0	0
6687	132.235956666667	9847.81824124539	13.49451	0	0
6687	132.235956666667	9966.500412729765	21.532522	0	0
6687	132.235956666667	9968.505012729765	2248.0461	0	0
6687	132.235956666667	9968.505012729765	323.3174	0	0
6687	132.235956666667	9971.511912729766	1079.498	0	16
6687	132.235956666667	9972.514212729766	347.81802	0	16
6687	132.235956666667	9972.514212729766	1098.6846	0	16
6687	132.235956666667	9973.516512729766	435.37204	0	16
6687	132.235956666667	9973.516512729766	978.70276	0	16
6687	132.235956666667	9980.460654215	74.31586	0	0
6687	132.235956666667	9980.532612729767	32.618332	0	0
6687	132.235956666667	9984.392291842814	373.8373	0	0
6687	132.235956666667	9984.392291842814	453.29593	0	0
6687	132.235956666667	9984.469854215	689.54126	0	16
6687	132.235956666667	9984.469854215	560.67224	0	16
6687	132.235956666667	9985.394591842814	712.2012	0	0
6687	132.235956666667	9985.394591842814	199.14072	0	0
6687	132.235956666667	9985.472154215	81.74585	0	16
6687	132.235956666667	9985.472154215	701.7969	0	16
6687	132.235956666667	9986.474454215	625.15717	0	16
6687	132.235956666667	9986.474454215	184.65169	0	16
6687	132.235956666667	9987.399191842815	1248.1747	0	16
6687	132.235956666667	9987.399191842815	658.8131	0	16
6687	132.235956666667	9988.401491842815	1270.3593	0	784
6687	132.235956666667	9989.403791842813	1131.6296	0	16
6687	132.235956666667	9989.403791842813	71.23696	0	0
6687	132.235956666667	9989.481354214999	921.31116	0	0
6687	132.235956666667	9989.481354214999	233.4522	0	0
6687	132.235956666667	9992.410691842813	422.58405	0	0
6687	132.235956666667	9992.410691842813	688.9921	0	0
6687	132.235956666667	9994.415291842814	144.42625	0	0
6687	132.235956666667	10049.808420005156	2103.8865	0	16
6687	132.235956666667	10050.810720005155	1025.4987	0	16
6687	132.235956666667	10051.813020005155	3235.1023	0	784
6687	132.235956666667	10052.815320005157	1934.1344	0	16
6687	132.235956666667	10058.829120005155	2121.1807	0	0
6687	132.235956666667	10060.833720005154	23.7389	0	0
6687	132.235956666667	10071.746348904218	10.393871	0	0
6687	132.235956666667	10074.753248904219	749.9644	0	0
6687	132.235956666667	10076.757848904219	573.8025	0	16
6687	132.235956666667	10077.760148904217	689.8472	0	16
6687	132.235956666667	10078.762448904217	1083.6674	0	784
6687	132.235956666667	10084.776248904218	659.8163	0	0
6687	132.235956666667	10093.494255128853	1074.1636	0	0
6687	132.235956666667	10095.498855128855	1754.6221	11106	112
6687	132.235956666667	10096.501155128855	3520.937	11106	112
6687	132.235956666667	10097.503455128854	4736.915	11106	112
6687	132.235956666667	10098.505755128856	3970.8147	11106	112
6687	132.235956666667	10100.510355128854	1332.6862	0	0
6687	132.235956666667	10101.512655128854	1496.1312	0	0
6687	132.235956666667	10105.521855128854	104.96536	0	0
6687	132.235956666667	10106.524155128855	49.739964	0	0
6687	132.235956666667	10191.627630386874	22.349504	0	0
6687	132.235956666667	10192.629930386875	229.81627	0	0
6687	132.235956666667	10192.629930386875	122.920906	0	0
6687	132.235956666667	10196.639130386875	1223.9202	0	16
6687	132.235956666667	10196.639130386875	22.55826	0	0
6687	132.235956666667	10197.641430386875	1268.6904	0	784
6687	132.235956666667	10197.641430386875	1209.0605	0	16
6687	132.235956666667	10198.643730386875	1149.3505	0	16
6687	132.235956666667	10198.643730386875	284.83908	0	16
6687	132.235956666667	10200.648330386874	677.9711	0	0
6687	132.235956666667	10200.648330386874	1243.3088	0	0
6687	132.235956666667	10217.354385460209	808.356	0	0
6687	132.235956666667	10219.358985460209	578.4057	0	0
6687	132.235956666667	10221.363585460209	780.82776	0	784
6687	132.235956666667	10222.365885460207	642.14624	0	16
6687	132.235956666667	10223.368185460207	546.98224	0	16
6687	132.235956666667	10226.375085460208	1056.3279	0	0
6687	132.235956666667	10227.377385460208	846.50183	0	0
6687	132.235956666667	10229.381985460208	564.6401	0	0
6687	132.235956666667	10240.776647819375	777.0851	0	16
6687	132.235956666667	10241.778947819377	532.2222	0	16
6687	132.235956666667	10242.781247819377	2012.0494	0	16
6687	132.235956666667	10243.783547819376	1907.0112	0	16
6687	132.235956666667	10246.790447819376	650.62506	0	0
6687	132.235956666667	10311.166063717812	1220.6143	0	0
6687	132.235956666667	10313.17066371781	871.32056	0	16
6687	132.235956666667	10314.172963717812	1326.6345	0	16
6687	132.235956666667	10315.17526371781	2221.308	0	784
6687	132.235956666667	10317.179863717813	799.49457	0	0
6687	132.235956666667	10324.195963717812	10.713097	0	0
6687	132.235956666667	10386.1940228975	890.37915	0	16
6687	132.235956666667	10387.196322897502	782.49036	0	16
6687	132.235956666667	10388.1986228975	752.5469	0	16
6687	132.235956666667	10391.2055228975	782.134	0	0
6687	132.235956666667	10395.2147228975	65.07359	0	0
6687	132.235956666667	10396.217022897501	14.4426565	0	0
6687	132.235956666667	10413.4568739025	17.646229	0	0
6687	132.235956666667	10414.4591739025	1127.6733	0	0
6687	132.235956666667	10415.4614739025	1395.8397	0	0
6687	132.235956666667	10418.4683739025	421.59253	0	16
6687	132.235956666667	10419.4706739025	2759.0862	0	784
6687	132.235956666667	10420.4729739025	1430.5315	0	16
6687	132.235956666667	10424.4821739025	270.9786	0	0
6687	132.235956666667	10426.4867739025	107.973564	0	0
6687	132.235956666667	10434.968514210886	1411.3564	11481	112
6687	132.235956666667	10435.970814210887	2682.4885	11481	112
6687	132.235956666667	10436.973114210887	1575.0547	11481	112
6687	132.235956666667	10437.975414210887	3216.1797	11481	112
6687	132.235956666667	10438.977714210887	2665.254	11481	112
6687	132.235956666667	10439.980014210887	3513.2673	11481	112
6687	132.235956666667	10443.989214210887	1398.6744	0	0
6687	132.235956666667	10449.000714210886	10.752743	0	0
6687	132.235956666667	10456.592887038125	664.92694	0	16
6687	132.235956666667	10457.595187038127	978.3508	0	16
6687	132.235956666667	10458.597487038127	855.9335	0	16
6687	132.235956666667	10459.599787038125	822.7293	0	16
6687	132.235956666667	10463.608987038127	1883.905	0	784
6687	132.235956666667	10464.611287038126	1225.1588	0	16
6687	132.235956666667	10465.613587038126	1119.7651	0	16
6687	132.235956666667	10494.735316501015	1883.4725	0	0
6687	132.235956666667	10496.739916501016	1079.959	0	16
6687	132.235956666667	10497.742216501016	1186.6412	0	16
6687	132.235956666667	10498.744516501014	2394.4785	0	784
6687	132.235956666667	10500.749116501016	944.1389	0	0
6687	132.235956666667	10505.760616501017	1156.7617	0	0
6687	132.235956666667	10549.44964734	16.610043	0	0
6687	132.235956666667	10550.45194734	94.63204	0	0
6687	132.235956666667	10553.45884734	2496.356	0	784
6687	132.235956666667	10554.46114734	631.12787	0	16
6687	132.235956666667	10555.46344734	832.74347	0	16
6687	132.235956666667	10556.46574734	1420.0675	0	16
6687	132.235956666667	10557.56118359	12.8384285	0	0
6687	132.235956666667	10558.470347339999	1295.769	0	0
6687	132.235956666667	10558.56348359	142.36508	0	0
6687	132.235956666667	10559.56578359	1174.6335	0	0
6687	132.235956666667	10562.57268359	1079.9507	0	16
6687	132.235956666667	10563.57498359	475.41937	0	16
6687	132.235956666667	10564.48414734	23.754269	0	0
6687	132.235956666667	10564.57728359	1410.7832	0	16
6687	132.235956666667	10565.57958359	1010.6699	0	16
6687	132.235956666667	10572.59568359	18.488071	0	0
6687	132.235956666667	10575.765271011875	103.797134	0	0
6687	132.235956666667	10579.774471011875	1581.5428	0	16
6687	132.235956666667	10580.776771011875	1405.1042	0	16
6687	132.235956666667	10581.779071011875	1187.01	0	16
6687	132.235956666667	10582.781371011875	1663.7516	0	784
6687	132.235956666667	10588.795171011874	54.794514	0	0
6687	132.235956666667	10703.897999362343	189.44258	0	0
6687	132.235956666667	10705.902599362344	1148.7701	0	784
6687	132.235956666667	10706.904899362344	1079.602	0	16
6687	132.235956666667	10707.907199362344	299.6397	0	16
6687	132.235956666667	10708.909499362344	753.0085	0	16
6687	132.235956666667	10710.914099362344	875.99365	0	0
6687	132.235956666667	10712.918699362344	632.8111	0	0
6687	132.235956666667	10815.088691283367	33.1589	0	0
6687	132.235956666667	10816.090991283367	6292.2617	0	0
6687	132.235956666667	10818.095591283367	1010.2129	10543	112
6687	132.235956666667	10819.097891283367	2024.3088	10543	112
6687	132.235956666667	10820.100191283367	3801.2458	10543	112
6687	132.235956666667	10821.102491283367	2365.2812	10543	112
6687	132.235956666667	10822.104791283367	2490.6108	10543	112
6687	132.235956666667	10823.107091283367	2399.025	10543	112
6687	132.235956666667	10824.109391283368	2761.4219	1	48
6687	132.235956666667	10825.111691283368	1109.1813	0	16
6687	132.235956666667	10826.113991283366	1306.3065	0	16
6687	132.235956666667	10828.118591283368	1073.4568	0	0
6687	132.235956666667	10953.28715100125	1869.4873	0	0
6687	132.235956666667	10956.29405100125	1349.0111	0	16
6687	132.235956666667	10957.29635100125	1022.3496	0	16
6687	132.235956666667	10958.29865100125	2960.7444	0	784
6687	132.235956666667	10960.30325100125	2081.8618	0	0
6687	132.235956666667	11040.7066295275	1188.8007	0	16
6687	132.235956666667	11041.7089295275	1146.392	0	16
6687	132.235956666667	11042.7112295275	1512.0786	0	16
6687	132.235956666667	11046.720429527499	938.32056	0	0
6687	132.235956666667	11048.725029527499	554.3781	0	0
6687	132.235956666667	11048.956181130781	1503.9302	0	16
6687	132.235956666667	11049.727329527499	889.9831	0	0
6687	132.235956666667	11049.958481130781	820.2814	0	16
6687	132.235956666667	11050.960781130781	1127.0073	0	16
6687	132.235956666667	11052.965381130782	839.9362	0	0
6687	132.235956666667	11113.019416872969	535.3688	0	0
6687	132.235956666667	11115.024016872969	833.71967	0	16
6687	132.235956666667	11116.026316872969	1137.1069	0	16
6687	132.235956666667	11117.028616872969	922.257	0	16
6687	132.235956666667	11118.03091687297	823.1958	0	16
6687	132.235956666667	11138.144306300446	26.49556	0	0
6687	132.235956666667	11139.12010346616	1558.1177	9313	112
6687	132.235956666667	11140.148906300446	1293.2538	9313	112
6687	132.235956666667	11141.151206300447	537.92084	9313	112
6687	132.235956666667	11142.153506300447	3171.7075	9313	112
6687	132.235956666667	11143.155806300447	4744.93	9313	112
6687	132.235956666667	11143.173836827395	586.09265	0	16
6687	132.235956666667	11143.173836827395	1714.7523	0	16
6687	132.235956666667	11144.158106300447	7191.645	9313	112
6687	132.235956666667	11144.176136827395	774.35205	0	16
6687	132.235956666667	11144.176136827395	399.2657	0	16
6687	132.235956666667	11145.160406300445	8492.978	9313	112
6687	132.235956666667	11145.178436827395	869.868	0	16
6687	132.235956666667	11145.178436827395	57.395035	0	16
6687	132.235956666667	11146.162706300447	4836.839	9313	112
6687	132.235956666667	11146.180736827395	748.1005	0	16
6687	132.235956666667	11147.138503466162	1787.5803	9313	112
6687	132.235956666667	11147.183036827395	743.3764	0	16
6687	132.235956666667	11147.183036827395	52.120605	0	16
6687	132.235956666667	11148.167306300447	2328.0159	9313	112
6687	132.235956666667	11148.185336827395	586.5367	0	16
6687	132.235956666667	11148.185336827395	240.4796	0	16
6687	132.235956666667	11149.17797348344	1485.3239	9313	112
6687	132.235956666667	11150.171906300446	899.4604	9313	112
6687	132.235956666667	11151.174206300446	1708.7786	0	48
6687	132.235956666667	11151.192236827394	566.8557	0	16
6687	132.235956666667	11151.192236827394	173.79831	0	16
6687	132.235956666667	11152.15000346616	477.4305	0	16
6687	132.235956666667	11152.194536827394	100.54133	0	16
6687	132.235956666667	11152.194536827394	368.80737	0	16
6687	132.235956666667	11153.020126931562	2735.1577	0	0
6687	132.235956666667	11153.187173483439	1027.4095	0	16
6687	132.235956666667	11154.18947348344	22.708788	0	0
6687	132.235956666667	11155.183406300446	28.83387	0	0
6687	132.235956666667	11157.029326931563	1010.46564	0	16
6687	132.235956666667	11157.15667572474	526.55225	0	16
6687	132.235956666667	11157.15667572474	554.38983	13455	112
6687	132.235956666667	11158.031626931563	1275.51	0	16
6687	132.235956666667	11158.15897572474	734.4507	13455	112
6687	132.235956666667	11158.15897572474	298.87332	0	16
6687	132.235956666667	11159.033926931563	939.6248	0	16
6687	132.235956666667	11159.16127572474	690.1667	13455	112
6687	132.235956666667	11160.036226931563	1130.5784	13455	112
6687	132.235956666667	11160.163575724739	738.62524	0	48
6687	132.235956666667	11161.16587572474	41.595604	0	0
6687	132.235956666667	11161.16587572474	711.1149	0	16
6687	132.235956666667	11163.170475724739	37.84317	0	0
6687	132.235956666667	11163.170475724739	406.71478	0	0
6687	132.235956666667	11166.050026931562	845.5332	0	0
6687	132.235956666667	11168.18197572474	27.490547	0	0
6687	132.235956666667	11168.18197572474	999.4843	0	0
6687	132.235956666667	11238.47380805375	1064.7983	0	16
6687	132.235956666667	11238.577710614063	564.7063	0	16
6687	132.235956666667	11238.577710614063	385.3296	0	16
6687	132.235956666667	11239.476108053752	861.4311	0	16
6687	132.235956666667	11239.580010614063	522.05945	0	16
6687	132.235956666667	11239.580010614063	639.8728	0	16
6687	132.235956666667	11240.47840805375	769.56586	0	16
6687	132.235956666667	11240.582310614063	632.56805	0	16
6687	132.235956666667	11240.582310614063	177.74977	0	16
6687	132.235956666667	11243.48530805375	1292.9451	0	0
6687	132.235956666667	11244.591510614064	216.43419	0	0
6687	132.235956666667	11245.593810614062	135.18562	0	0
6687	132.235956666667	11247.598410614064	43.364952	0	0
6687	132.235956666667	11269.46369555375	771.5774	0	16
6687	132.235956666667	11269.46369555375	158.58917	0	16
6687	132.235956666667	11270.46599555375	776.7833	0	16
6687	132.235956666667	11271.46829555375	868.15173	0	784
6687	132.235956666667	11273.47289555375	611.26636	0	16
6687	132.235956666667	11273.47289555375	823.5383	0	16
6687	132.235956666667	11274.47519555375	445.65036	0	16
6687	132.235956666667	11274.47519555375	409.12744	0	16
6687	132.235956666667	11275.47749555375	1182.3931	0	784
6687	132.235956666667	11275.47749555375	299.7401	0	16
6687	132.235956666667	11332.529873776406	899.37964	0	16
6687	132.235956666667	11333.532173776406	986.57074	0	16
6687	132.235956666667	11334.534473776406	761.7214	0	16
6687	132.235956666667	11335.536773776406	2321.6687	0	784
6687	132.235956666667	11336.539073776406	1057.4246	0	16
6687	132.235956666667	11337.541373776407	1068.3383	0	16
6687	132.235956666667	11341.550573776405	1250.0588	0	0
6687	132.235956666667	11426.242491452189	1762.5475	0	0
6687	132.235956666667	11429.249391452187	1705.9949	0	16
6687	132.235956666667	11430.251691452188	1911.1404	0	16
6687	132.235956666667	11431.25399145219	1230.1559	0	16
6687	132.235956666667	11432.256291452188	2364.6123	0	16
6687	132.235956666667	11433.258591452188	2575.587	0	784
6687	132.235956666667	11434.26089145219	1293.7341	0	16
6687	132.235956666667	11438.270091452188	2215.4397	0	0
6687	132.235956666667	11442.279291452187	18.295076	0	0
6687	132.235956666667	11465.154764040937	1924.0994	0	0
6687	132.235956666667	11467.159364040937	1685.0852	0	0
6687	132.235956666667	11468.161664040937	1076.3412	0	0
6687	132.235956666667	11470.166264040938	900.3376	0	16
6687	132.235956666667	11471.168564040938	2000.1055	1	48
6687	132.235956666667	11472.170864040938	916.3368	1	48
6687	132.235956666667	11473.173164040938	1089.9271	0	16
6687	132.235956666667	11481.191564040937	11.615342	0	0
6687	132.235956666667	11481.1974062675	863.1194	0	0
6687	132.235956666667	11483.2020062675	2137.6826	0	784
6687	132.235956666667	11484.2043062675	1271.2507	0	16
6687	132.235956666667	11485.2066062675	1093.1053	0	16
6687	132.235956666667	11486.2089062675	1885.7908	0	16
6687	132.235956666667	11491.220406267497	98.73959	0	0
6687	132.235956666667	11493.225006267498	26.250185	0	0
6687	132.235956666667	11531.096365277917	2455.69	0	0
6687	132.235956666667	11532.098665277917	783.9743	0	0
6687	132.235956666667	11534.103265277918	889.621	0	0
6687	132.235956666667	11536.107865277918	1120.3785	0	16
6687	132.235956666667	11537.110165277918	1416.8542	0	16
6687	132.235956666667	11538.112465277918	1028.671	0	16
6687	132.235956666667	11540.117065277918	698.29004	0	0
6687	132.235956666667	11542.121665277915	829.60876	0	0
6687	132.235956666667	11546.130865277915	23.535738	0	0
6687	132.235956666667	11607.328276210625	753.6023	0	0
6687	132.235956666667	11611.337476210625	947.9619	0	16
6687	132.235956666667	11612.339776210625	714.44855	0	16
6687	132.235956666667	11613.342076210623	1275.3788	0	16
6687	132.235956666667	11614.344376210624	1621.1533	0	784
6687	132.235956666667	11615.346676210624	873.42694	0	16
6687	132.235956666667	11620.358176210624	1801.8491	0	0
6687	132.235956666667	11694.08963754594	122.08363	0	0
6687	132.235956666667	11694.08963754594	1481.1302	0	0
6687	132.235956666667	11696.094237545938	458.52396	0	0
6687	132.235956666667	11698.09883754594	189.96861	0	16
6687	132.235956666667	11698.09883754594	748.08856	0	16
6687	132.235956666667	11699.101137545938	768.74115	0	16
6687	132.235956666667	11699.101137545938	250.10855	0	16
6687	132.235956666667	11700.10343754594	703.1445	0	16
6687	132.235956666667	11702.108037545939	438.74695	0	0
6687	132.235956666667	11702.108037545939	653.46716	0	0
6687	132.235956666667	11704.620013689375	1148.7053	0	48
6687	132.235956666667	11705.114937545939	119.86022	0	0
6687	132.235956666667	11705.114937545939	1333.859	0	0
6687	132.235956666667	11705.622313689375	1853.9509	0	16
6687	132.235956666667	11706.117237545941	934.50006	0	0
6687	132.235956666667	11706.117237545941	68.2536	0	0
6687	132.235956666667	11706.624613689375	1173.7173	0	16
6687	132.235956666667	11709.631513689374	1622.9166	0	0
6687	132.235956666667	11712.638413689374	1234.3036	0	0
6687	132.235956666667	11713.640713689374	1668.4728	0	0
6687	132.235956666667	11720.609867628571	1038.4681	11609	112
6687	132.235956666667	11721.612167628573	879.6176	0	16
6687	132.235956666667	11722.614467628573	1562.1625	11609	112
6687	132.235956666667	11723.616767628571	1135.2323	11609	112
6687	132.235956666667	11724.619067628573	1062.337	11609	112
6687	132.235956666667	11727.625967628574	1327.9595	0	0
6687	132.235956666667	11730.632867628572	656.39886	0	0
6687	132.235956666667	11732.637467628574	27.671965	0	0
6687	132.235956666667	11877.77227374625	887.43274	0	16
6687	132.235956666667	11878.77457374625	962.1346	0	16
6687	132.235956666667	11879.77687374625	1177.1501	0	16
6687	132.235956666667	11880.77917374625	1360.2697	0	16
6687	132.235956666667	11894.260538980625	1140.6445	0	0
6687	132.235956666667	11896.265138980625	1435.1825	0	784
6687	132.235956666667	11897.267438980625	1034.2778	0	16
6687	132.235956666667	11898.269738980625	900.7518	0	16
6687	132.235956666667	11902.278938980624	211.85585	0	0
6687	132.235956666667	11904.283538980624	1105.1653	0	0
6687	132.235956666667	11906.288138980624	21.071901	0	0
6687	132.235956666667	11982.571363222343	846.95734	0	0
6687	132.235956666667	11983.573663222343	1095.297	0	0
6687	132.235956666667	11986.449415896406	449.7482	0	0
6687	132.235956666667	11986.449415896406	153.91298	0	0
6687	132.235956666667	11987.582863222344	690.22455	0	16
6687	132.235956666667	11988.454015896406	297.8744	0	16
6687	132.235956666667	11988.454015896406	1134.8496	0	16
6687	132.235956666667	11988.585163222342	1550.2694	0	784
6687	132.235956666667	11989.456315896407	879.6129	0	16
6687	132.235956666667	11989.456315896407	312.84827	0	16
6687	132.235956666667	11989.587463222342	1217.1005	0	16
6687	132.235956666667	11990.458615896407	292.26828	0	16
6687	132.235956666667	11990.458615896407	978.63434	0	16
6687	132.235956666667	11991.592063222342	1488.7081	0	0
6687	132.235956666667	11997.277217286563	950.8009	0	16
6687	132.235956666667	11997.474715896406	1287.3551	0	0
6687	132.235956666667	11997.474715896406	17.435896	0	0
6687	132.235956666667	11998.279517286563	1418.0127	0	16
6687	132.235956666667	11999.281817286563	321.29306	0	16
6687	132.235956666667	12000.284117286563	964.42664	0	16
6687	132.235956666667	12001.286417286563	801.1003	0	16
6687	132.235956666667	12002.288717286561	571.3831	0	16
6687	132.235956666667	12065.312302987111	723.151	0	16
6687	132.235956666667	12066.31460298711	568.05365	0	16
6687	132.235956666667	12067.31690298711	705.6009	0	16
6687	132.235956666667	12068.319202987108	1969.9816	0	16
6687	132.235956666667	12076.337602987109	10.3093605	0	0
6687	132.235956666667	12084.476711082814	38.649017	0	0
6687	132.235956666667	12086.481311082813	679.547	0	0
6687	132.235956666667	12089.488211082815	1048.1327	0	784
6687	132.235956666667	12090.490511082813	858.9858	0	16
6687	132.235956666667	12091.492811082813	1039.268	0	16
6687	132.235956666667	12093.497411082813	659.3484	0	0
6687	132.235956666667	12108.54639970414	1023.0752	0	16
6687	132.235956666667	12109.548699704139	1626.0164	0	16
6687	132.235956666667	12110.55099970414	866.6853	0	16
6687	132.235956666667	12111.553299704141	722.52106	0	16
6687	132.235956666667	12169.965168398125	86.62955	0	0
6687	132.235956666667	12172.972068398125	574.67896	0	16
6687	132.235956666667	12173.974368398125	562.57715	0	16
6687	132.235956666667	12174.976668398123	789.96967	0	16
6687	132.235956666667	12175.978968398123	464.932	0	16
6687	132.235956666667	12176.981268398124	794.19507	0	16
6687	132.235956666667	12177.983568398124	446.61655	0	16
6687	132.235956666667	12223.754154763594	634.6029	0	16
6687	132.235956666667	12223.754154763594	597.17053	0	16
6687	132.235956666667	12224.756454763594	677.17596	0	16
6687	132.235956666667	12224.756454763594	223.12325	0	16
6687	132.235956666667	12225.758754763594	264.38348	0	16
6687	132.235956666667	12225.758754763594	642.78485	0	16
6687	132.235956666667	12227.763354763594	431.28195	0	0
6687	132.235956666667	12227.763354763594	266.58182	0	0
6687	132.235956666667	12229.767954763593	208.8437	0	0
6687	132.235956666667	12229.767954763593	862.5059	0	0
6687	132.235956666667	12231.772554763593	77.19941	0	0
6687	132.235956666667	12231.772554763593	658.31555	0	0
6687	132.235956666667	12257.244795557186	752.53735	0	0
6687	132.235956666667	12259.249395557188	872.5687	0	0
6687	132.235956666667	12262.256295557187	581.19037	0	16
6687	132.235956666667	12263.258595557189	571.4454	0	16
6687	132.235956666667	12264.260895557187	836.97595	0	16
6687	132.235956666667	12265.263195557187	855.0273	0	784
6687	132.235956666667	12425.50177809893	1287.8921	0	0
6687	132.235956666667	12427.50637809893	789.9994	13080	112
6687	132.235956666667	12428.50867809893	565.9933	0	16
6687	132.235956666667	12428.57345655875	1273.685	13080	112
6687	132.235956666667	12429.51097809893	1399.1588	13080	112
6687	132.235956666667	12429.57575655875	1378.5685	0	48
6687	132.235956666667	12430.51327809893	695.2584	0	16
6687	132.235956666667	12430.57805655875	1326.7799	13080	112
6687	132.235956666667	12431.51557809893	2150.7542	0	16
6687	132.235956666667	12432.517878098928	2335.126	0	16
6687	132.235956666667	12432.582656558749	914.281	0	0
6687	132.235956666667	12433.520178098928	3189.9412	0	784
6687	132.235956666667	12434.517463331695	1527.6324	0	16
6687	132.235956666667	12434.522478098928	1499.2063	0	16
6687	132.235956666667	12435.524778098928	1005.50165	0	16
6687	132.235956666667	12435.589556558749	576.66327	0	0
6687	132.235956666667	12437.524363331695	1008.58887	0	16
6687	132.235956666667	12437.529378098929	1606.2313	0	16
6687	132.235956666667	12438.526663331697	738.56775	0	16
6687	132.235956666667	12439.528963331695	692.52783	0	16
6687	132.235956666667	12440.531263331697	1238.7117	0	48
6687	132.235956666667	12442.535863331696	1713.7974	1	48
6687	132.235956666667	12443.538163331697	885.75757	1	48
6687	132.235956666667	12444.540463331696	720.2388	1	48
6687	132.235956666667	12446.545063331694	124.047806	0	0
6687	132.235956666667	12449.551963331694	19.003233	0	0
6687	132.235956666667	12451.514916732229	785.62396	0	0
6687	132.235956666667	12451.538710753033	18.575106	0	0
6687	132.235956666667	12453.523869840003	3987.3416	8216	112
6687	132.235956666667	12454.522540538332	398.92914	0	16
6687	132.235956666667	12454.526169840003	4104.1597	8216	112
6687	132.235956666667	12455.524116732227	278.74603	0	16
6687	132.235956666667	12455.524840538332	833.1802	0	16
6687	132.235956666667	12455.528469840003	8538.147	8216	112
6687	132.235956666667	12456.530769840003	16753.586	8216	112
6687	132.235956666667	12456.550210753034	85.97564	0	16
6687	132.235956666667	12457.326838713023	986.02484	0	0
6687	132.235956666667	12457.529440538332	2593.443	0	16
6687	132.235956666667	12457.533069840003	15002.3545	8065	112
6687	132.235956666667	12458.531740538332	2827.101	0	16
6687	132.235956666667	12458.535369840003	16148.476	8065	112
6687	132.235956666667	12459.331438713021	1110.7843	0	0
6687	132.235956666667	12459.533316732228	662.80066	0	16
6687	132.235956666667	12459.534040538332	1194.4711	0	16
6687	132.235956666667	12459.537669840001	14164.441	8065	112
6687	132.235956666667	12460.535616732228	649.7355	0	16
6687	132.235956666667	12460.536340538332	1229.4558	0	16
6687	132.235956666667	12460.539969840002	12907.931	8216	112
6687	132.235956666667	12461.336038713023	1083.6039	0	16
6687	132.235956666667	12461.542269840002	8339.033	8065	112
6687	132.235956666667	12461.561710753034	570.0687	0	16
6687	132.235956666667	12462.338338713022	959.56323	0	16
6687	132.235956666667	12462.540216732228	439.65906	0	16
6687	132.235956666667	12462.540940538333	1296.6583	0	16
6687	132.235956666667	12462.544569840002	6375.551	8216	112
6687	132.235956666667	12463.340638713024	632.6063	0	16
6687	132.235956666667	12463.548835918333	1631.6841	8216	112
6687	132.235956666667	12464.342938713022	1046.8918	0	16
6687	132.235956666667	12464.549169840002	2910.809	8065	112
6687	132.235956666667	12465.511847965001	183.31714	0	16
6687	132.235956666667	12465.547840538331	1351.5754	0	16
6687	132.235956666667	12465.551469840002	1500.9175	8216	112
6687	132.235956666667	12466.550140538331	200.39381	8216	112
6687	132.235956666667	12467.349838713022	990.97906	0	0
6687	132.235956666667	12467.516447965001	946.57227	0	16
6687	132.235956666667	12467.552440538331	1822.801	0	48
6687	132.235956666667	12467.556069840002	249.84181	0	16
6687	132.235956666667	12468.518747965001	2739.6394	12954	112
6687	132.235956666667	12468.54348859	148.33423	0	16
6687	132.235956666667	12468.558369840002	121.21216	0	16
6687	132.235956666667	12469.521047965001	1231.18	12954	112
6687	132.235956666667	12469.560669840002	56.25404	0	16
6687	132.235956666667	12470.523347965001	1845.6277	12954	112
6687	132.235956666667	12470.54808859	412.7103	0	16
6687	132.235956666667	12470.559340538332	14.913999	0	16
6687	132.235956666667	12470.562969840003	17.38982	0	16
6687	132.235956666667	12471.359038713024	634.7266	0	0
6687	132.235956666667	12471.525647965002	1867.0448	12954	112
6687	132.235956666667	12471.55038859	1465.5952	0	16
6687	132.235956666667	12471.565269840003	12.009724	0	16
6687	132.235956666667	12472.527947965002	1383.2527	12954	112
6687	132.235956666667	12473.530247965	2575.9963	1	48
6687	132.235956666667	12473.55498859	2221.9521	0	16
6687	132.235956666667	12474.55728859	2402.7056	1	48
6687	132.235956666667	12475.534847965	915.7571	0	16
6687	132.235956666667	12475.55958859	924.7902	1	48
6687	132.235956666667	12476.537147965	623.5906	0	16
6687	132.235956666667	12476.561888589998	1641.3055	0	48
6687	132.235956666667	12483.57798859	1145.4154	0	0
6687	132.235956666667	12664.319957956093	1361.3279	0	0
6687	132.235956666667	12666.324557956093	717.7264	0	0
6687	132.235956666667	12668.329157956094	1553.7424	0	784
6687	132.235956666667	12669.331457956094	768.0925	0	16
6687	132.235956666667	12670.29302988969	29.809322	0	0
6687	132.235956666667	12670.333757956094	993.85767	0	16
6687	132.235956666667	12673.340657956094	996.5558	0	0
6687	132.235956666667	12675.30452988969	1309.1455	0	16
6687	132.235956666667	12675.345257956094	294.93997	0	16
6687	132.235956666667	12675.78713832	666.9538	0	16
6687	132.235956666667	12676.306829889689	1436.2275	0	784
6687	132.235956666667	12676.78943832	764.4263	0	16
6687	132.235956666667	12677.309129889689	876.0741	0	16
6687	132.235956666667	12677.349857956093	66.90629	0	0
6687	132.235956666667	12677.79173832	1250.1926	0	16
6687	132.235956666667	12678.79403832	986.39874	0	16
6687	132.235956666667	12680.31602988969	2182.1475	0	0
6687	132.235956666667	12680.79863832	587.7506	0	0
6687	132.235956666667	12681.80093832	437.0733	0	0
6687	132.235956666667	12682.30214425836	410.94107	0	16
6687	132.235956666667	12683.30444425836	703.3134	0	16
6687	132.235956666667	12684.30674425836	1654.761	0	784
6687	132.235956666667	12685.30904425836	1125.3281	0	16
6687	132.235956666667	12905.299546758039	25.143204	0	0
6687	132.235956666667	12910.311046758039	773.9151	0	16
6687	132.235956666667	12911.313346758037	805.9922	0	16
6687	132.235956666667	12912.315646758037	782.66345	0	16
6687	132.235956666667	12913.256604733439	1292.4547	0	16
6687	132.235956666667	12913.317946758036	1216.6028	0	16
6687	132.235956666667	12914.320246758038	792.49384	0	16
6687	132.235956666667	12915.26120473344	1723.4005	0	784
6687	132.235956666667	12916.263504733439	1185.1318	0	16
6687	132.235956666667	12917.265804733439	1658.0645	0	16
6687	132.235956666667	12917.327146758038	1161.0475	0	16
6687	132.235956666667	12918.26810473344	788.0354	0	16
6687	132.235956666667	12920.334046758038	59.65676	0	16
6687	132.235956666667	12921.275004733438	1512.0067	0	0
6687	132.235956666667	12921.336346758037	22.61501	0	16
6687	132.235956666667	12922.27730473344	305.94843	0	0
6687	132.235956666667	12922.338646758039	11.275213	0	16
6687	132.235956666667	12951.73667191375	1199.3467	0	0
6687	132.235956666667	12952.73897191375	2854.8665	0	0
6687	132.235956666667	12954.74357191375	238.37317	0	16
6687	132.235956666667	12955.74587191375	509.16745	0	16
6687	132.235956666667	12956.74817191375	888.49536	0	16
6687	132.235956666667	12958.75277191375	1301.6752	0	0
6687	132.235956666667	13096.132937734063	1027.1935	0	16
6687	132.235956666667	13097.135237734063	622.9141	0	16
6687	132.235956666667	13098.137537734063	2074.079	0	16
6687	132.235956666667	13099.139837734063	1408.6318	0	16
6687	132.235956666667	13104.15133773406	484.6025	0	0
6687	132.235956666667	13106.15593773406	844.2757	0	0
6687	132.235956666667	13108.20784899125	1105.554	0	16
6687	132.235956666667	13109.21014899125	1940.4713	0	784
6687	132.235956666667	13110.21244899125	1000.3828	0	16
6687	132.235956666667	13112.21704899125	824.97205	0	0
6687	132.235956666667	13113.219348991248	1231.5825	0	0
6687	132.235956666667	13118.230848991248	29.26418	0	0
6687	132.235956666667	13126.27325030875	1212.5581	0	16
6687	132.235956666667	13127.27555030875	818.1941	0	16
6687	132.235956666667	13128.27785030875	1218.6543	0	16
6687	132.235956666667	13129.280150308748	1256.162	0	784
6687	132.235956666667	13184.28767403031	915.97363	0	0
6687	132.235956666667	13186.292274030311	923.06866	0	16
6687	132.235956666667	13187.294574030311	1456.8228	0	784
6687	132.235956666667	13188.296874030313	955.9343	0	16
6687	132.235956666667	13191.303774030312	1338.8314	0	0
6687	132.235956666667	13196.31527403031	45.805824	0	0
6687	132.235956666667	13197.317574030312	13.6895275	0	0
6687	132.235956666667	13202.777846072187	524.7974	0	0
6687	132.235956666667	13204.782446072188	717.3529	0	16
6687	132.235956666667	13205.784746072188	791.307	0	784
6687	132.235956666667	13206.787046072188	722.3668	0	16
6687	132.235956666667	13206.787046072188	270.17548	0	16
6687	132.235956666667	13213.803146072187	45.2693	0	0
6687	132.235956666667	13213.803146072187	1004.36566	0	0
6687	132.235956666667	13408.061972420704	22.167685	0	0
6687	132.235956666667	13413.073472420705	1760.7859	0	784
6687	132.235956666667	13413.913890959117	19.374973	0	0
6687	132.235956666667	13414.075772420703	722.1886	0	16
6687	132.235956666667	13415.078072420703	1079.1503	0	16
6687	132.235956666667	13416.080372420702	1197.9374	0	16
6687	132.235956666667	13417.923090959115	760.6859	0	0
6687	132.235956666667	13419.927690959115	2167.488	0	784
6687	132.235956666667	13420.929990959115	689.5637	0	16
6687	132.235956666667	13421.932290959114	1634.3363	0	16
6687	132.235956666667	13422.934590959116	762.67615	0	16
6687	132.235956666667	13425.101072420704	17.580503	0	0
6687	132.235956666667	13428.948390959116	954.67596	0	0
6687	132.235956666667	13430.952990959117	15.265236	0	0
6687	132.235956666667	13438.252276239065	2031.9102	0	784
6687	132.235956666667	13439.254576239064	1386.6343	0	16
6687	132.235956666667	13440.256876239064	1112.1448	0	16
6687	132.235956666667	13441.259176239062	1117.9536	0	16
6687	132.235956666667	13443.263776239064	1200.9032	0	0
6687	132.235956666667	13448.275276239065	97.522545	0	0
6687	132.235956666667	13468.376289884896	1193.0421	0	0
6687	132.235956666667	13469.378589884898	766.2281	0	0
6687	132.235956666667	13471.383189884898	658.28796	0	16
6687	132.235956666667	13472.385489884899	1052.5262	0	16
6687	132.235956666667	13473.387789884897	619.8512	0	16
6687	132.235956666667	13474.390089884899	2448.0984	0	784
6687	132.235956666667	13480.4038898849	675.05035	0	0
6687	132.235956666667	13496.901209443906	15.009633	0	0
6687	132.235956666667	13499.908109443904	464.58054	0	0
6687	132.235956666667	13500.910409443908	948.7992	0	0
6687	132.235956666667	13502.915009443906	466.83157	0	16
6687	132.235956666667	13503.917309443907	921.57117	0	16
6687	132.235956666667	13504.919609443907	1041.8179	0	784
6687	132.235956666667	13507.926509443905	958.4297	0	0
6687	132.235956666667	13510.933409443907	765.89557	0	0
6687	132.235956666667	13575.959623699462	2465.4363	0	784
6687	132.235956666667	13576.961923699462	1013.10205	0	16
6687	132.235956666667	13577.964223699462	1530.7916	0	16
6687	132.235956666667	13578.966523699462	1360.4851	0	16
6687	132.235956666667	13579.968823699463	1448.0483	0	16
6687	132.235956666667	13581.973423699463	600.64325	0	0
6687	132.235956666667	13582.975723699463	798.32	0	0
6687	132.235956666667	13587.987223699462	529.0717	0	0
6687	132.235956666667	13588.989523699462	26.807129	0	0
6687	132.235956666667	13654.401212382501	464.27515	0	16
6687	132.235956666667	13655.403512382502	521.56366	0	16
6687	132.235956666667	13656.405812382502	1017.30237	0	784
6687	132.235956666667	13657.408112382502	398.99445	0	16
6687	132.235956666667	13662.419612382499	711.86304	0	0
6687	132.235956666667	13693.832366200002	20.069016	0	0
6687	132.235956666667	13695.836966200002	235.81805	0	0
6687	132.235956666667	13696.8392662	236.186	0	0
6687	132.235956666667	13699.8461662	1947.4478	0	784
6687	132.235956666667	13700.848466200003	1344.8701	0	16
6687	132.235956666667	13701.850766200001	706.2136	0	16
6687	132.235956666667	13702.853066200001	1664.8126	0	16
6687	132.235956666667	13704.857666200001	628.9301	0	0
6687	132.235956666667	13709.869166200002	672.5878	0	0
6687	132.235956666667	13737.452424111876	243.81601	0	16
6687	132.235956666667	13738.454724111876	433.96494	0	16
6687	132.235956666667	13739.457024111874	363.67725	0	16
6687	132.235956666667	13740.459324111875	555.8911	0	16
6687	132.235956666667	13745.470824111877	686.939	0	0
6687	132.235956666667	13748.477724111875	1437.7133	0	0
6687	132.235956666667	13794.928266159219	283.38547	0	16
6687	132.235956666667	13795.930566159219	1165.9878	0	16
6687	132.235956666667	13796.93286615922	1195.226	0	784
6687	132.235956666667	13797.935166159219	1121.8966	0	16
6687	132.235956666667	13803.94896615922	98.6485	0	0
6687	132.235956666667	13897.112976299373	664.5973	0	0
6687	132.235956666667	13899.117576299375	468.0255	0	0
6687	132.235956666667	13901.122176299374	784.9696	0	16
6687	132.235956666667	13902.124476299374	1007.4609	0	16
6687	132.235956666667	13903.126776299374	786.36035	0	16
6687	132.235956666667	13906.133676299372	478.47302	0	0
6687	132.235956666667	13910.142876299375	1234.5107	0	0
6687	132.235956666667	13914.772933163751	533.5324	0	16
6687	132.235956666667	13915.775233163751	653.89905	0	16
6687	132.235956666667	13916.777533163751	1500.2574	0	784
6687	132.235956666667	13917.779833163751	1221.1991	0	16
6687	132.235956666667	13920.786733163752	490.34726	0	0
6687	132.235956666667	13941.834413114062	791.67096	0	0
6687	132.235956666667	13944.841313114062	783.8422	0	0
6687	132.235956666667	13946.845913114063	589.8962	0	16
6687	132.235956666667	13947.848213114064	2601.5803	0	784
6687	132.235956666667	13948.850513114063	870.03107	0	16
6687	132.235956666667	13952.859713114063	1194.123	0	0
6687	132.235956666667	13958.873513114062	10.84456	0	0
6687	132.235956666667	14134.599836632082	801.0355	0	0
6687	132.235956666667	14136.604436632082	934.4961	0	16
6687	132.235956666667	14137.606736632082	840.6506	0	16
6687	132.235956666667	14138.609036632082	1404.2781	0	784
6687	132.235956666667	14142.61823663208	806.5116	0	0
6687	132.235956666667	14143.620536632081	1556.0024	0	0
6687	132.235956666667	14146.627436632081	1316.2822	0	0
6687	132.235956666667	14172.845503682187	10.474617	0	0
6687	132.235956666667	14176.85470368219	215.56468	0	0
6687	132.235956666667	14178.859303682188	689.9569	0	16
6687	132.235956666667	14179.861603682188	593.26794	0	16
6687	132.235956666667	14180.863903682188	1373.8395	0	784
6687	132.235956666667	14181.866203682188	577.76953	0	16
6687	132.235956666667	14183.870803682186	947.6962	0	0
6687	132.235956666667	14187.880003682189	522.878	0	0
6687	132.235956666667	14188.882303682189	1267.1089	0	0
6687	132.235956666667	14189.884603682187	19.326963	0	0
6687	132.235956666667	14200.204572311563	1307.0212	0	784
6687	132.235956666667	14201.206872311563	927.93695	0	16
6687	132.235956666667	14202.209172311565	1150.2421	0	16
6687	132.235956666667	14203.211472311563	1120.3364	0	16
6687	132.235956666667	14212.232172311564	11.584259	0	0
6687	132.235956666667	14233.491658042052	2242.6743	0	0
6687	132.235956666667	14237.500858042053	2113.8765	0	784
6687	132.235956666667	14238.503158042053	1643.4656	0	16
6687	132.235956666667	14239.505458042053	1884.2463	0	16
6687	132.235956666667	14240.507758042053	1232.5115	0	16
6687	132.235956666667	14241.510058042053	1574.9202	0	16
6687	132.235956666667	14243.514658042051	819.783	0	0
6687	132.235956666667	14244.516958042052	319.10898	0	0
6687	132.235956666667	14247.523858042052	187.73447	0	16
6687	132.235956666667	14248.530430995781	396.42862	0	16
6687	132.235956666667	14249.528458042052	726.2203	0	16
6687	132.235956666667	14250.535030995781	1063.7657	0	16
6687	132.235956666667	14251.537330995781	1305.945	0	784
6687	132.235956666667	14252.539630995781	1182.3348	0	16
6687	132.235956666667	14253.541930995782	889.4922	0	16
6687	132.235956666667	14254.544230995782	1044.1129	0	16
6687	132.235956666667	14256.548830995782	816.2563	0	0
6687	132.235956666667	14258.55343099578	666.6512	0	0
6687	132.235956666667	14262.56263099578	1060.2936	0	0
6687	132.235956666667	14287.947844715625	38.38606	0	0
6687	132.235956666667	14291.957044715626	924.8149	0	16
6687	132.235956666667	14292.959344715626	1131.4972	0	784
6687	132.235956666667	14293.961644715626	1077.1615	0	16
6687	132.235956666667	14294.963944715624	423.24298	0	16
6687	132.235956666667	14298.973144715626	364.82492	0	0
6687	132.235956666667	14299.975444715625	247.11311	0	0
6687	132.235956666667	14371.281349843437	44.484825	0	0
6687	132.235956666667	14371.281349843437	880.93567	0	0
6687	132.235956666667	14376.292849843438	229.47646	0	16
6687	132.235956666667	14376.292849843438	722.955	0	16
6687	132.235956666667	14377.295149843438	709.32074	0	16
6687	132.235956666667	14378.297449843438	772.74054	0	16
6687	132.235956666667	14379.299749843438	705.50586	0	16
6687	132.235956666667	14379.299749843438	1674.5835	0	16
6687	132.235956666667	14385.313549843435	84.30796	0	16
6687	132.235956666667	14385.313549843435	2400.1462	0	0
6687	132.235956666667	14386.315849843435	48.389717	0	16
6687	132.235956666667	14386.315849843435	736.16156	0	0
6687	132.235956666667	14387.318149843435	26.486193	0	16
6687	132.235956666667	14388.320449843435	13.8632345	0	16
6687	132.235956666667	14479.447653721785	617.81793	0	0
6687	132.235956666667	14481.452253721785	537.0013	0	16
6687	132.235956666667	14482.454553721785	680.46295	0	16
6687	132.235956666667	14483.456853721786	627.1303	0	16
6687	132.235956666667	14484.459153721786	718.88574	0	16
6687	132.235956666667	14485.461453721786	871.384	0	784
6687	132.235956666667	14486.463753721786	790.7358	0	16
6687	132.235956666667	14489.470653721786	647.34515	0	0
6687	132.235956666667	14490.472953721786	337.45062	0	0
6687	132.235956666667	14493.479853721783	684.4714	0	0
6687	132.235956666667	14503.616837382498	742.031	0	16
6687	132.235956666667	14504.619137382499	1172.5988	0	16
6687	132.235956666667	14505.621437382499	943.442	0	16
6687	132.235956666667	14508.628337382499	638.3084	0	0
6687	132.235956666667	14509.6306373825	839.3581	0	0
6687	132.235956666667	14512.637537382498	596.68695	0	0
6687	132.235956666667	14514.421766054375	986.22144	0	16
6687	132.235956666667	14515.424066054375	801.304	0	16
6687	132.235956666667	14516.426366054375	329.84476	0	16
6687	132.235956666667	14517.428666054375	800.9681	0	16
6687	132.235956666667	14518.430966054375	878.62445	0	16
6687	132.235956666667	14519.433266054375	527.16254	0	16
6687	132.235956666667	14520.435566054375	1215.7437	0	16
6687	132.235956666667	14521.437866054375	909.06714	0	16
6687	132.235956666667	14522.440166054375	1666.4484	0	784
6687	132.235956666667	14523.442466054375	978.29254	0	16
6687	132.235956666667	14524.429794681606	47.30138	0	0
6687	132.235956666667	14524.444766054376	1245.9811	0	16
6687	132.235956666667	14524.62094673625	330.68097	0	0
6687	132.235956666667	14526.434394681606	329.27643	0	0
6687	132.235956666667	14526.449366054374	757.1267	0	0
6687	132.235956666667	14526.62554673625	530.30225	0	16
6687	132.235956666667	14526.62554673625	61.446053	0	16
6687	132.235956666667	14527.451666054374	200.72809	0	0
6687	132.235956666667	14527.62784673625	661.13464	0	16
6687	132.235956666667	14527.62784673625	389.9674	0	16
6687	132.235956666667	14528.63014673625	616.7887	0	16
6687	132.235956666667	14529.441294681606	494.53995	0	16
6687	132.235956666667	14529.456266054374	64.01594	0	16
6687	132.235956666667	14530.443594681607	521.5541	0	16
6687	132.235956666667	14530.458566054374	44.790924	0	16
6687	132.235956666667	14531.445894681607	539.70593	0	16
6687	132.235956666667	14531.460866054374	18.671028	0	16
6687	132.235956666667	14531.637046736247	556.14026	0	0
6687	132.235956666667	14531.637046736247	482.56348	0	0
6687	132.235956666667	14533.641646736247	313.5847	0	0
6687	132.235956666667	14533.641646736247	1259.8254	0	0
6687	132.235956666667	14534.452794681607	506.28314	0	0
6687	132.235956666667	14535.646246736247	861.9996	0	0
6687	132.235956666667	14535.646246736247	137.29329	0	0
6687	132.235956666667	14536.457394681605	467.0103	0	0
6687	132.235956666667	14536.648546736247	83.56628	0	0
6687	132.235956666667	14536.648546736247	836.75793	0	0
6687	132.235956666667	14538.653146736247	26.667465	0	0
6687	132.235956666667	14538.653146736247	1266.6122	0	0
6687	132.235956666667	14954.850059613855	745.5392	0	0
6687	132.235956666667	14959.861559613855	1306.1517	0	16
6687	132.235956666667	14960.863859613855	1222.1609	0	16
6687	132.235956666667	14961.866159613855	1615.1017	0	784
6687	132.235956666667	14962.868459613856	855.0934	0	16
6687	132.235956666667	14966.877659613852	924.1419	0	16
6687	132.235956666667	14967.879959613852	1006.3926	0	16
6687	132.235956666667	14968.882259613853	1284.4352	0	784
6687	132.235956666667	15055.898955651519	24.641073	0	0
6687	132.235956666667	15055.898955651519	1085.8215	0	0
6687	132.235956666667	15058.905855651521	262.76224	0	0
6687	132.235956666667	15059.908155651521	284.43298	0	0
6687	132.235956666667	15059.908155651521	389.57904	0	0
6687	132.235956666667	15061.91275565152	574.88214	0	16
6687	132.235956666667	15062.91505565152	84.42896	0	16
6687	132.235956666667	15062.91505565152	592.60583	0	784
6687	132.235956666667	15063.91735565152	206.50102	0	16
6687	132.235956666667	15063.91735565152	557.01404	0	16
6687	132.235956666667	15066.924255651518	453.80807	0	0
6687	132.235956666667	15066.924255651518	289.56378	0	0
6687	132.235956666667	15068.92885565152	774.02527	0	0
6687	132.235956666667	15068.92885565152	134.98834	0	0
6687	132.235956666667	15069.93115565152	84.75834	0	0
6687	132.235956666667	15071.93575565152	28.769983	0	0
6687	132.235956666667	15071.93575565152	1464.7408	0	0
6687	132.235956666667	15072.938055651519	15.645007	0	0
6687	132.235956666667	15152.39160960667	452.24094	0	0
6687	132.235956666667	15155.398509606668	540.4068	0	16
6687	132.235956666667	15156.400809606668	626.96814	0	16
6687	132.235956666667	15157.403109606668	1148.7097	0	784
6687	132.235956666667	15159.40770960667	546.5943	0	0
6687	132.235956666667	15161.412309606669	133.70416	0	0
6687	132.235956666667	15163.416909606669	50.59157	0	16
6687	132.235956666667	15164.419209606667	55.86128	0	16
6687	132.235956666667	15165.421509606667	15.806387	0	16
6687	132.235956666667	15303.298536510894	1607.4259	13035	112
6687	132.235956666667	15304.300836510894	2176.3384	13035	880
6687	132.235956666667	15305.303136510893	727.04913	13035	112
6687	132.235956666667	15306.305436510893	1446.4291	0	48
6687	132.235956666667	15307.307736510893	1057.0564	0	16
6687	132.235956666667	15308.310036510891	1019.5311	0	16
6687	132.235956666667	15312.319236510893	595.11084	0	0
6687	132.235956666667	15316.328436510892	36.103825	0	0
6687	132.235956666667	15345.865457382499	553.3004	0	16
6687	132.235956666667	15346.867757382499	1384.6422	0	16
6687	132.235956666667	15347.870057382499	1305.4181	0	16
6687	132.235956666667	15348.8723573825	823.2873	0	16
6687	132.235956666667	15349.8746573825	1577.1245	0	16
6687	132.235956666667	15352.8815573825	1157.7914	0	0
6687	132.235956666667	15354.886157382498	454.24136	0	0
6687	132.235956666667	15357.893057382498	50.860687	0	0
6687	132.235956666667	15514.350375831695	44.86686	0	0
6687	132.235956666667	15516.354975831693	207.47968	0	0
6687	132.235956666667	15519.361875831695	250.29726	0	16
6687	132.235956666667	15520.364175831695	838.76074	0	784
6687	132.235956666667	15521.366475831694	690.1436	0	16
6687	132.235956666667	15522.368775831696	829.3803	0	16
6687	132.235956666667	15526.377975831694	695.2276	0	0
6687	132.235956666667	15527.380275831694	1529.5481	0	0
6687	132.235956666667	15531.389475831695	47.80374	0	0
6687	132.235956666667	15627.538957026913	607.0933	0	0
6687	132.235956666667	15629.543557026913	174.89368	0	0
6687	132.235956666667	15632.550457026915	646.2518	0	16
6687	132.235956666667	15633.552757026915	982.0429	0	16
6687	132.235956666667	15634.555057026913	1376.19	0	784
6687	132.235956666667	15635.557357026913	733.6493	0	16
6687	132.235956666667	15635.953573699466	933.3006	0	0
6687	132.235956666667	15637.561957026912	592.58295	0	16
6687	132.235956666667	15638.564257026916	696.2729	0	16
6687	132.235956666667	15639.566557026916	646.29425	0	16
6687	132.235956666667	15639.962773699466	761.707	0	16
6687	132.235956666667	15640.965073699466	912.6311	0	784
6687	132.235956666667	15641.967373699466	880.989	0	16
6687	132.235956666667	15642.969673699467	714.74854	0	16
6687	132.235956666667	15643.575757026914	395.18085	0	0
6687	132.235956666667	15645.580357026913	31.029917	0	0
6687	132.235956666667	15645.976573699467	443.39944	0	16
6687	132.235956666667	15646.978873699463	2075.619	0	784
6687	132.235956666667	15647.981173699463	808.35675	0	16
6687	132.235956666667	15648.983473699464	933.417	0	16
6687	132.235956666667	15651.990373699464	905.70355	0	0
6687	132.235956666667	15717.460458966252	565.1396	0	16
6687	132.235956666667	15717.460458966252	215.22783	0	16
6687	132.235956666667	15717.460458966252	200.41878	0	16
6687	132.235956666667	15717.460458966252	76.327515	0	16
6687	132.235956666667	15718.462758966252	670.8139	0	16
6687	132.235956666667	15718.462758966252	255.47285	0	16
6687	132.235956666667	15718.462758966252	132.30754	0	16
6687	132.235956666667	15718.462758966252	50.38802	0	16
6687	132.235956666667	15719.465058966252	25.778114	0	16
6687	132.235956666667	15719.465058966252	67.68749	0	16
6687	132.235956666667	15719.465058966252	717.02783	0	784
6687	132.235956666667	15719.465058966252	273.073	0	16
6687	132.235956666667	15720.467358966253	698.5927	0	16
6687	132.235956666667	15720.467358966253	266.05212	0	16
6687	132.235956666667	15720.467358966253	56.293934	0	16
6687	132.235956666667	15724.476558966253	293.79196	0	0
6687	132.235956666667	15724.476558966253	111.88778	0	0
6687	132.235956666667	15724.476558966253	122.557884	0	0
6687	132.235956666667	15724.476558966253	46.67496	0	0
6687	132.235956666667	15727.483458966253	631.4135	0	0
6687	132.235956666667	15727.483458966253	240.46762	0	0
6687	132.235956666667	15727.483458966253	80.881424	0	0
6687	132.235956666667	15727.483458966253	30.802893	0	0
6687	132.235956666667	15730.490358966252	14.426297	0	0
6687	132.235956666667	15735.084228096252	182.77136	0	0
6687	132.235956666667	15738.09112809625	447.63754	0	16
6687	132.235956666667	15738.09112809625	44.19324	0	0
6687	132.235956666667	15739.09342809625	467.28085	0	784
6687	132.235956666667	15740.09572809625	466.61768	0	16
6687	132.235956666667	15744.10492809625	475.76617	0	0
6687	132.235956666667	15744.10492809625	196.59627	0	0
6687	132.235956666667	15745.10722809625	134.98438	0	0
6687	132.235956666667	15745.10722809625	530.67706	0	0
6687	132.235956666667	16038.497679044378	187.31737	0	0
6687	132.235956666667	16041.504579044376	517.65106	0	16
6687	132.235956666667	16042.506879044377	831.9883	0	16
6687	132.235956666667	16043.509179044377	1198.6698	0	784
6687	132.235956666667	16045.513779044375	263.61893	0	0
6687	132.235956666667	16048.520679044377	164.02264	0	0
6687	132.235956666667	16239.44956256	375.96906	0	16
6687	132.235956666667	16240.45186256	758.12805	0	16
6687	132.235956666667	16241.45416256	972.86896	0	784
6687	132.235956666667	16242.45646256	630.78326	0	16
6687	132.235956666667	16244.461062559998	1318.0872	0	0
6687	132.235956666667	16249.47256256	664.90967	0	0
6687	132.235956666667	16251.477162559999	17.236004	0	0
6687	132.235956666667	16442.228046260312	484.613	0	0
6687	132.235956666667	16443.230346260312	682.83075	0	0
6687	132.235956666667	16447.239546260313	635.2538	0	16
6687	132.235956666667	16448.241846260313	553.2023	0	16
6687	132.235956666667	16449.244146260313	906.4356	0	16
6687	132.235956666667	16450.24644626031	1370.4962	0	784
6687	132.235956666667	16452.251046260313	741.3505	0	0
6687	132.235956666667	16456.260246260314	711.123	0	0
6687	132.235956666667	17011.64179764875	365.07928	0	16
6687	132.235956666667	17012.64409764875	470.85797	0	16
6687	132.235956666667	17013.64639764875	978.82336	0	784
6687	132.235956666667	17014.64869764875	832.142	0	16
6687	132.235956666667	17016.65329764875	632.6347	0	0
6687	132.235956666667	17022.667097648748	611.85156	0	0
6687	132.235956666667	17222.6049302375	22.21921	0	0
6687	132.235956666667	17225.6118302375	180.8545	0	0
6687	132.235956666667	17228.6187302375	395.68048	0	16
6687	132.235956666667	17228.6187302375	383.6819	0	16
6687	132.235956666667	17229.6210302375	61.34	0	16
6687	132.235956666667	17229.6210302375	419.03	0	16
6687	132.235956666667	17230.6233302375	124.63161	0	16
6687	132.235956666667	17233.6302302375	244.84755	0	0
6687	132.235956666667	17234.6325302375	182.26384	0	0
6687	132.235956666667	17234.6325302375	378.68594	0	0
6687	132.235956666667	17237.639430237497	54.79764	0	0
6687	132.235956666667	17237.639430237497	24.66849	0	0
6687	132.235956666667	17238.641730237498	33.390217	0	0
6687	132.235956666667	17238.641730237498	36.742958	0	0
6687	132.235956666667	17240.646330237498	10.923417	0	0
6687	132.235956666667	17294.61058234183	12.3996725	0	0
6687	132.235956666667	17295.61288234183	1272.2233	0	0
6687	132.235956666667	17295.61288234183	40.014767	0	0
6687	132.235956666667	17297.61748234183	196.17972	0	0
6687	132.235956666667	17297.61748234183	436.00836	0	0
6687	132.235956666667	17299.62208234183	484.29376	0	16
6687	132.235956666667	17299.62208234183	457.30722	0	16
6687	132.235956666667	17300.62438234183	628.53436	0	16
6687	132.235956666667	17300.62438234183	142.55112	0	16
6687	132.235956666667	17301.62668234183	708.2376	0	16
6687	132.235956666667	17302.62898234183	609.73895	0	16
6687	132.235956666667	17303.63128234183	764.05914	0	784
6687	132.235956666667	17306.63818234183	464.65436	0	0
6687	132.235956666667	17306.63818234183	18.113598	0	0
6687	132.235956666667	17307.64048234183	347.39197	0	0
6687	132.235956666667	17307.64048234183	142.95088	0	0
6687	132.235956666667	17309.645082341827	165.18884	0	0
6687	132.235956666667	17309.645082341827	19.680666	0	0
6687	132.235956666667	17312.651982341828	37.933643	0	0
6687	132.235956666667	17312.651982341828	55.0949	0	0
6687	132.235956666667	17842.869473078437	99.35512	0	0
6687	132.235956666667	17842.869473078437	337.09473	0	0
6687	132.235956666667	17845.876373078438	346.3209	0	0
6687	132.235956666667	17847.880973078438	454.29108	0	16
6687	132.235956666667	17847.880973078438	128.37305	0	16
6687	132.235956666667	17848.883273078438	437.89212	0	16
6687	132.235956666667	17849.885573078438	424.66193	0	16
6687	132.235956666667	17849.885573078438	122.65083	0	16
6687	132.235956666667	17850.887873078438	368.52026	0	16
6687	132.235956666667	17850.887873078438	168.72014	0	16
6687	132.235956666667	17913.563969562812	1276.9418	0	0
6687	132.235956666667	17914.566269562813	423.90372	0	0
6687	132.235956666667	17916.570869562813	573.94226	0	16
6687	132.235956666667	17917.573169562813	670.3608	0	16
6687	132.235956666667	17918.575469562813	858.5526	0	784
6687	132.235956666667	17919.577769562813	589.4073	0	16
6687	132.235956666667	17920.580069562813	451.17676	0	16
6687	132.235956666667	17931.09910732083	684.21344	0	0
6687	132.235956666667	17934.106007320832	203.7786	0	0
6687	132.235956666667	17936.110607320832	454.30396	0	0
6687	132.235956666667	17937.93427489177	260.59103	0	16
6687	132.235956666667	17938.115207320832	417.31052	0	16
6687	132.235956666667	17938.936574891766	335.82797	0	16
6687	132.235956666667	17939.117507320832	710.1251	0	16
6687	132.235956666667	17939.93887489177	865.80286	0	784
6687	132.235956666667	17940.119807320832	384.196	0	16
6687	132.235956666667	17940.94117489177	383.5901	0	16
6687	132.235956666667	17941.943474891767	488.15198	0	16
6687	132.235956666667	17942.124407320833	262.5336	0	0
6687	132.235956666667	17942.945774891767	690.637	0	16
6687	132.235956666667	17945.131307320833	849.583	0	0
6687	132.235956666667	17946.13360732083	113.35327	0	0
6687	132.235956666667	18022.063312529168	500.59454	0	16
6687	132.235956666667	18022.063312529168	410.44556	0	16
6687	132.235956666667	18023.065612529168	273.96265	0	16
6687	132.235956666667	18024.067912529168	507.70288	0	16
6687	132.235956666667	18025.07021252917	551.8879	0	16
6687	132.235956666667	18025.07021252917	454.0459	0	16
6687	132.235956666667	18026.07251252917	516.86804	0	16
6687	132.235956666667	18026.07251252917	197.12366	0	16
6687	132.235956666667	18030.08171252917	207.99792	0	0
6687	132.235956666667	18030.08171252917	780.3574	0	0
6687	132.235956666667	18230.08357327615	811.582	0	0
6687	132.235956666667	18231.085873276148	603.84814	0	0
6687	132.235956666667	18233.09047327615	1438.6039	0	0
6687	132.235956666667	18235.09507327615	1024.9843	0	784
6687	132.235956666667	18236.09737327615	863.026	0	16
6687	132.235956666667	18237.09967327615	876.23846	0	16
6687	132.235956666667	18242.11117327615	238.90894	0	0
6687	132.235956666667	18245.11807327615	61.806892	0	0
6687	132.235956666667	18247.122673276146	20.35992	0	0
6687	132.235956666667	18283.302371856873	648.3424	0	0
6687	132.235956666667	18289.316171856874	522.69257	0	16
6687	132.235956666667	18290.318471856874	596.7681	0	16
6687	132.235956666667	18291.320771856874	1290.751	0	784
6687	132.235956666667	18292.323071856874	977.7834	0	16
6687	132.235956666667	18293.325371856874	598.0828	0	16
6687	132.235956666667	18296.332271856874	1128.5901	0	0
6687	132.235956666667	18298.336871856874	1153.6337	0	0
6687	132.235956666667	18301.343771856875	1222.4669	0	0
6687	132.235956666667	18565.020568779168	374.80298	0	0
6687	132.235956666667	18567.025168779168	532.06445	0	0
6687	132.235956666667	18568.027468779168	734.57355	0	0
6687	132.235956666667	18570.03206877917	564.60205	0	16
6687	132.235956666667	18571.03436877917	1224.3154	0	784
6687	132.235956666667	18572.03666877917	1007.19977	0	16
6687	132.235956666667	18573.03896877917	604.97455	0	16
6687	132.235956666667	18577.04816877917	257.86307	0	0
6687	132.235956666667	18581.057368779166	33.362343	0	0
6687	132.235956666667	18582.059668779166	19.043615	0	0
6687	132.235956666667	18704.44942190656	50.142193	0	0
6687	132.235956666667	18704.44942190656	766.56616	0	0
6687	132.235956666667	18707.45632190656	305.41016	0	0
6687	132.235956666667	18707.45632190656	269.9628	0	0
6687	132.235956666667	18708.45862190656	424.5599	0	0
6687	132.235956666667	18708.45862190656	504.69598	0	0
6687	132.235956666667	18710.46322190656	603.72235	0	16
6687	132.235956666667	18710.46322190656	152.46948	0	16
6687	132.235956666667	18711.46552190656	165.43044	0	16
6687	132.235956666667	18711.46552190656	630.9875	0	16
6687	132.235956666667	18712.46782190656	610.7075	0	16
6687	132.235956666667	18712.46782190656	71.07103	0	16
6687	132.235956666667	18713.47012190656	550.99927	0	16
6687	132.235956666667	18713.47012190656	72.894104	0	16
6687	132.235956666667	18714.47242190656	466.02686	0	16
6687	132.235956666667	18714.47242190656	37.388306	0	16
6687	132.235956666667	18719.48392190656	88.749954	0	0
6687	132.235956666667	18719.48392190656	1089.9478	0	0
6687	132.235956666667	18720.48622190656	55.3021	0	0
6687	132.235956666667	18720.48622190656	651.6244	0	0
6687	132.235956666667	19242.9179412425	519.0406	0	16
6687	132.235956666667	19243.9202412425	581.1212	0	784
6687	132.235956666667	19244.9225412425	452.97943	0	16
6687	132.235956666667	19246.9271412425	1039.2279	0	0
6687	132.235956666667	19254.945541242498	28.542746	0	0
6687	132.235956666667	19351.323205104894	375.64377	0	0
6687	132.235956666667	19355.332405104895	452.64627	0	16
6687	132.235956666667	19356.3347051049	754.2575	0	16
6687	132.235956666667	19357.337005104895	807.2778	0	784
6687	132.235956666667	19358.339305104895	471.97015	0	16
6687	132.235956666667	19359.3416051049	644.2593	0	16
6687	132.235956666667	19361.031665961873	202.51208	0	16
6687	132.235956666667	19362.033965961873	450.9176	0	16
6687	132.235956666667	19363.036265961877	339.5147	0	16
6687	132.235956666667	19365.040865961873	157.91713	0	0
6687	132.235956666667	19366.043165961877	686.7289	0	0
6687	132.235956666667	19372.056965961874	527.7341	0	0
6687	132.235956666667	19385.881209404168	518.08405	0	0
6687	132.235956666667	19387.885809404168	1342.4343	0	784
6687	132.235956666667	19388.888109404168	625.40826	0	16
6687	132.235956666667	19389.890409404168	405.73083	0	16
6687	132.235956666667	19392.89730940417	706.4251	0	0
6687	132.235956666667	19395.904209404165	786.6286	0	0
6687	132.235956666667	19399.913409404166	467.50516	0	0
6687	132.235956666667	19983.995852981963	366.49072	0	16
6687	132.235956666667	19984.998152981963	1057.5006	0	784
6687	132.235956666667	19986.00045298196	447.23132	0	16
6687	132.235956666667	19987.002752981964	549.3238	0	16
6687	132.235956666667	19988.005052981964	298.3163	0	16
6687	132.235956666667	19990.009652981964	726.9912	0	0
6687	132.235956666667	19992.01425298196	382.24084	0	0
6687	132.235956666667	19998.02805298196	640.927	0	0
6687	132.235956666667	20011.054650638212	693.32544	0	0
6687	132.235956666667	20014.061550638213	566.35693	0	0
6687	132.235956666667	20017.068450638213	426.90424	0	16
6687	132.235956666667	20018.070750638213	670.9292	0	16
6687	132.235956666667	20019.073050638213	858.8534	0	784
6687	132.235956666667	20023.082250638214	363.69672	0	0
6687	132.235956666667	20427.333741420007	37.063984	0	0
6687	132.235956666667	20432.345241420004	423.5606	0	16
6687	132.235956666667	20433.347541420004	866.55396	0	784
6687	132.235956666667	20434.349841420004	759.3037	0	16
6687	132.235956666667	20435.352141420004	346.78397	0	16
6687	132.235956666667	20438.359041420004	258.61777	0	0
6687	132.235956666667	20442.368241420005	107.361984	0	0
6687	132.235956666667	20682.38752437094	1030.9563	0	0
6687	132.235956666667	20685.39442437094	494.7062	0	0
6687	132.235956666667	20686.396724370938	418.53058	0	0
6687	132.235956666667	20688.40132437094	845.2094	0	784
6687	132.235956666667	20689.403624370938	456.61884	0	16
6687	132.235956666667	20690.405924370938	747.2827	0	16
6687	132.235956666667	20695.41742437094	153.06604	0	0
6687	132.235956666667	20697.42202437094	376.11237	0	0
6687	132.235956666667	20698.42432437094	46.82925	0	0
6687	132.235956666667	20701.43122437094	10.324519	0	0
6687	132.235956666667	21227.16202932125	777.65454	0	16
6687	132.235956666667	21228.164329321255	997.92426	0	784
6687	132.235956666667	21229.16662932125	575.7566	0	16
6687	132.235956666667	21230.16892932125	821.4177	0	16
6687	132.235956666667	21231.171229321255	741.4453	0	16
6687	132.235956666667	21240.19192932125	530.85443	0	0
6687	132.235956666667	21433.5616193675	13.069581	0	0
6687	132.235956666667	21434.5639193675	643.34033	0	0
6687	132.235956666667	21434.5639193675	31.90203	0	0
6687	132.235956666667	21436.5685193675	908.36456	0	0
6687	132.235956666667	21436.5685193675	116.99376	0	0
6687	132.235956666667	21440.577719367502	397.0522	0	16
6687	132.235956666667	21440.577719367502	133.21158	0	16
6687	132.235956666667	21441.580019367502	433.95242	0	16
6687	132.235956666667	21441.580019367502	112.58663	0	16
6687	132.235956666667	21442.582319367502	441.72946	0	784
6687	132.235956666667	21442.582319367502	249.70271	0	16
6687	132.235956666667	21443.584619367502	421.1639	0	16
6687	132.235956666667	21443.584619367502	138.75523	0	16
6687	132.235956666667	21445.589219367503	213.78314	0	0
6687	132.235956666667	21445.589219367503	320.58722	0	0
6687	132.235956666667	21449.5984193675	101.05074	0	0
6687	132.235956666667	21449.5984193675	386.39706	0	0
6687	132.235956666667	21452.6053193675	27.170788	0	0
6687	132.235956666667	21452.6053193675	822.2108	0	0
6687	132.235956666667	21453.6076193675	16.282228	0	0
6687	132.235956666667	21453.6076193675	625.0197	0	0
6687	132.235956666667	21475.806695683394	453.79437	0	0
6687	132.235956666667	21475.806695683394	73.03887	0	0
6687	132.235956666667	21476.808995683397	184.99568	0	0
6687	132.235956666667	21476.808995683397	115.28355	0	0
6687	132.235956666667	21480.818195683394	437.38824	0	16
6687	132.235956666667	21480.818195683394	165.96303	0	16
6687	132.235956666667	21481.820495683394	430.61594	0	16
6687	132.235956666667	21482.822795683394	754.2989	0	784
6687	132.235956666667	21482.822795683394	265.11804	0	16
6687	132.235956666667	21485.829695683395	761.32556	0	0
6687	132.235956666667	21485.829695683395	162.89638	0	0
6687	132.235956666667	21487.834295683395	320.79062	0	0
6687	132.235956666667	21487.834295683395	91.383316	0	0
6687	132.235956666667	21658.204386778074	765.40344	0	0
6687	132.235956666667	21661.211286778074	2534.4004	0	784
6687	132.235956666667	21662.15403986813	33.747658	0	0
6687	132.235956666667	21662.15403986813	320.50253	0	16
6687	132.235956666667	21662.213586778074	687.1785	0	16
6687	132.235956666667	21663.215886778074	478.14175	0	16
6687	132.235956666667	21664.15863986813	126.1145	0	16
6687	132.235956666667	21664.15863986813	304.02338	0	16
6687	132.235956666667	21665.160939868125	200.7023	0	16
6687	132.235956666667	21665.160939868125	578.64575	0	16
6687	132.235956666667	21666.222786778075	382.6814	0	16
6687	132.235956666667	21667.16553986813	372.88986	0	16
6687	132.235956666667	21667.225086778075	1105.9546	0	784
6687	132.235956666667	21668.167839868125	444.82974	0	16
6687	132.235956666667	21668.167839868125	85.84151	0	16
6687	132.235956666667	21669.17013986813	458.42502	0	16
6687	132.235956666667	21670.17243986813	415.691	0	16
6687	132.235956666667	21671.174739868125	486.1283	0	784
6687	132.235956666667	21671.174739868125	363.8129	0	16
6687	132.235956666667	21672.17703986813	242.51671	0	16
6687	132.235956666667	21672.17703986813	440.69806	0	16
6687	132.235956666667	21672.23658677807	48.956104	0	16
6687	132.235956666667	21674.181639868126	66.684525	0	0
6687	132.235956666667	21674.181639868126	307.06055	0	0
6687	132.235956666667	21675.18393986813	237.6462	0	0
6687	132.235956666667	21675.18393986813	1164.1619	0	0
6687	132.235956666667	21819.072845339277	1494.3965	0	0
6687	132.235956666667	21821.077445339273	416.31357	0	16
6687	132.235956666667	21822.079745339277	594.00214	0	16
6687	132.235956666667	21823.082045339273	590.48444	0	16
6687	132.235956666667	21824.084345339274	623.00037	0	16
6687	132.235956666667	21825.086645339274	647.06494	0	16
6687	132.235956666667	21826.088945339274	666.3119	0	16
6687	132.235956666667	21829.095845339274	537.1157	0	0
6687	132.235956666667	22223.070460533905	145.80363	0	0
6687	132.235956666667	22223.070460533905	346.88922	0	0
6687	132.235956666667	22225.075060533905	284.4108	0	0
6687	132.235956666667	22227.079660533906	341.409	0	16
6687	132.235956666667	22228.081960533906	328.14194	0	16
6687	132.235956666667	22229.084260533906	53.9697	0	16
6687	132.235956666667	22229.084260533906	407.45834	0	784
6687	132.235956666667	22231.088860533906	331.34955	0	0
6687	132.235956666667	22231.088860533906	202.85019	0	0
6687	132.235956666667	22232.97431526594	18.674772	0	0
6687	132.235956666667	22233.093460533906	218.05714	0	0
6687	132.235956666667	22233.97661526594	124.500755	0	0
6687	132.235956666667	22235.098060533906	18.530632	0	0
6687	132.235956666667	22235.098060533906	119.03229	0	0
6687	132.235956666667	22236.100360533906	82.5098	0	0
6687	132.235956666667	22236.100360533906	199.19997	0	0
6687	132.235956666667	22237.98581526594	572.5801	0	0
6687	132.235956666667	22239.99041526594	740.3275	0	16
6687	132.235956666667	22240.99271526594	1496.7142	0	16
6687	132.235956666667	22241.136779567863	806.0021	0	0
6687	132.235956666667	22241.136779567863	31.030815	0	0
6687	132.235956666667	22241.99501526594	2196.6863	0	784
6687	132.235956666667	22242.99731526594	932.005	0	16
6687	132.235956666667	22243.141379567864	121.93213	0	0
6687	132.235956666667	22243.141379567864	1743.5149	0	0
6687	132.235956666667	22246.148279567864	387.98456	0	0
6687	132.235956666667	22246.148279567864	1170.8546	0	0
6687	132.235956666667	22247.006515265937	473.6889	0	0
6687	132.235956666667	22248.152879567864	421.59406	0	16
6687	132.235956666667	22249.011115265937	770.9206	0	0
6687	132.235956666667	22249.155179567864	472.77844	0	16
6687	132.235956666667	22250.157479567864	189.39233	0	16
6687	132.235956666667	22250.157479567864	555.8423	0	16
6687	132.235956666667	22251.159779567864	498.4562	0	16
6687	132.235956666667	22254.16667956786	297.46692	0	0
6687	132.235956666667	22254.16667956786	406.11353	0	0
6687	132.235956666667	22258.17587956786	74.98757	0	0
6687	132.235956666667	22258.17587956786	485.82504	0	0
6687	132.235956666667	23178.68510881344	567.96844	0	0
6687	132.235956666667	23178.68510881344	64.63619	0	0
6687	132.235956666667	23179.68740881344	124.03144	0	0
6687	132.235956666667	23179.68740881344	679.5659	0	0
6687	132.235956666667	23183.696608813436	562.6086	0	16
6687	132.235956666667	23184.69890881344	526.64386	0	16
6687	132.235956666667	23185.70120881344	722.17267	0	16
6687	132.235956666667	23185.70120881344	314.80035	0	16
6687	132.235956666667	23186.703508813436	739.18884	0	784
6687	132.235956666667	23186.703508813436	213.21165	0	16
6687	132.235956666667	23187.70580881344	711.929	0	16
6687	132.235956666667	23187.70580881344	49.339127	0	16
6687	132.235956666667	23189.710408813437	502.4738	0	16
6687	132.235956666667	23190.71270881344	302.59125	0	16
6687	132.235956666667	23190.71270881344	459.3589	0	16
6687	132.235956666667	23191.71500881344	477.00467	0	16
6687	132.235956666667	23191.71500881344	360.05914	0	16
6687	132.235956666667	23192.717308813437	270.02994	0	16
6687	132.235956666667	23192.717308813437	295.30627	0	16
6687	132.235956666667	23193.719608813437	194.2128	0	16
6687	132.235956666667	23193.719608813437	375.10535	0	16
6687	132.235956666667	23194.94806432179	54.568604	0	0
6687	132.235956666667	23197.72880881344	35.569805	0	0
6687	132.235956666667	23197.72880881344	538.5634	0	0
6687	132.235956666667	23198.957264321787	361.71973	0	0
6687	132.235956666667	23198.957264321787	374.21518	0	0
6687	132.235956666667	23201.964164321787	609.68866	0	16
6687	132.235956666667	23201.964164321787	332.21066	0	16
6687	132.235956666667	23202.96646432179	624.05444	0	784
6687	132.235956666667	23203.96876432179	601.0405	0	16
6687	132.235956666667	23203.96876432179	39.633476	0	0
6687	132.235956666667	23205.97336432179	427.8277	0	16
6687	132.235956666667	23206.97566432179	387.81018	0	16
6687	132.235956666667	23206.97566432179	35.663593	0	0
6687	132.235956666667	23207.977964321788	303.9771	0	16
6687	132.235956666667	23207.977964321788	1399.1979	0	784
6687	132.235956666667	23215.99636432179	10.474069	0	0
6687	132.235956666667	23272.572413812577	371.54132	0	0
6687	132.235956666667	23272.572413812577	269.81747	0	0
6687	132.235956666667	23274.577013812577	656.8838	0	0
6687	132.235956666667	23274.577013812577	1071.1648	0	0
6687	132.235956666667	23276.581613812574	848.41113	0	784
6687	132.235956666667	23276.581613812574	163.69661	0	16
6687	132.235956666667	23277.583913812578	754.9069	0	16
6687	132.235956666667	23278.586213812578	271.74933	0	16
6687	132.235956666667	23278.586213812578	841.6195	0	16
6687	132.235956666667	23279.588513812574	457.23007	0	16
6687	132.235956666667	23279.588513812574	768.32153	0	16
6687	132.235956666667	23280.590813812578	475.98404	0	16
6687	132.235956666667	23281.52084807125	422.14935	0	16
6687	132.235956666667	23281.52084807125	176.71426	0	16
6687	132.235956666667	23281.52084807125	117.908516	0	16
6687	132.235956666667	23281.52084807125	49.35722	0	16
6687	132.235956666667	23283.525448071254	545.48596	0	16
6687	132.235956666667	23283.525448071254	228.3437	0	16
6687	132.235956666667	23283.525448071254	52.45931	0	16
6687	132.235956666667	23283.597713812578	520.3799	0	16
6687	132.235956666667	23283.597713812578	324.11765	0	16
6687	132.235956666667	23284.52774807125	560.21954	0	784
6687	132.235956666667	23284.52774807125	234.51128	0	16
6687	132.235956666667	23285.530048071254	541.3623	0	16
6687	132.235956666667	23285.530048071254	226.61752	0	16
6687	132.235956666667	23285.530048071254	159.01883	0	16
6687	132.235956666667	23285.530048071254	66.56624	0	16
6687	132.235956666667	23287.53464807125	49.734306	0	0
6687	132.235956666667	23287.53464807125	428.09137	0	0
6687	132.235956666667	23287.53464807125	179.20163	0	0
6687	132.235956666667	23287.53464807125	118.80933	0	0
6687	132.235956666667	23291.54384807125	63.03804	0	0
6687	132.235956666667	23291.54384807125	181.07095	0	0
6687	132.235956666667	23291.54384807125	150.59036	0	0
6687	132.235956666667	23291.54384807125	432.55695	0	0
6687	132.235956666667	23296.55534807125	16.810051	0	0
6687	132.235956666667	23296.55534807125	348.59766	0	0
6687	132.235956666667	23296.55534807125	145.92508	0	0
6687	132.235956666667	23523.601639672816	18.551332	0	0
6687	132.235956666667	23523.601639672816	53.292736	0	0
6687	132.235956666667	23528.613139672816	302.11462	0	0
6687	132.235956666667	23528.613139672816	280.2071	0	0
6687	132.235956666667	23531.620039672816	511.75854	0	16
6687	132.235956666667	23531.620039672816	125.767235	0	16
6687	132.235956666667	23532.622339672813	530.4547	0	784
6687	132.235956666667	23532.622339672813	443.9039	0	16
6687	132.235956666667	23533.624639672817	517.27496	0	16
6687	132.235956666667	23534.626939672817	323.00653	0	16
6687	132.235956666667	23534.626939672817	476.5694	0	16
6687	132.235956666667	23537.633839672817	274.48886	0	0
6687	132.235956666667	23537.633839672817	46.199547	0	0
6687	132.235956666667	23541.643039672814	71.300026	0	0
6687	132.235956666667	23541.643039672814	402.34445	0	0
6687	132.235956666667	23962.343543711668	686.6592	0	0
6687	132.235956666667	23965.350443711668	659.5298	0	16
6687	132.235956666667	23966.35274371167	528.1754	0	16
6687	132.235956666667	23967.35504371167	1033.2533	0	784
6687	132.235956666667	23968.35734371167	440.2818	0	16
6687	132.235956666667	23972.366543711672	350.01596	0	0
6687	132.235956666667	23975.373443711665	73.37256	0	16
6687	132.235956666667	23976.37574371167	64.10911	0	16
6687	132.235956666667	23977.37804371167	95.55948	0	784
6687	132.235956666667	24925.519860152188	651.40247	0	0
6687	132.235956666667	24926.522160152184	527.1618	0	0
6687	132.235956666667	24929.529060152185	797.7791	0	16
6687	132.235956666667	24930.53136015219	997.9273	0	16
6687	132.235956666667	24931.533660152185	1055.269	0	784
6687	132.235956666667	24932.53596015219	527.06305	0	16
6687	132.235956666667	24934.540560152185	406.20874	0	0
6687	132.235956666667	24936.54516015219	574.0453	0	16
6687	132.235956666667	24937.547460152186	751.04816	0	784
6687	132.235956666667	24938.54976015219	197.73532	0	16
6687	132.235956666667	25187.34165680574	647.6728	0	0
6687	132.235956666667	25190.34855680574	400.53302	0	0
6687	132.235956666667	25192.35315680574	550.6608	0	16
6687	132.235956666667	25193.35545680574	643.236	0	784
6687	132.235956666667	25194.35775680574	491.61707	0	16
6687	132.235956666667	25195.36005680574	495.6069	0	16
6687	132.235956666667	25197.36465680574	775.94183	0	0
6687	132.235956666667	25198.36695680574	637.07947	0	0
6687	132.235956666667	25206.38535680574	12.02445	0	0
6687	132.235956666667	25382.55168376461	393.56268	0	0
6687	132.235956666667	25385.55858376461	435.47076	0	16
6687	132.235956666667	25386.560883764614	539.4859	0	16
6687	132.235956666667	25387.56318376461	593.3592	0	784
6687	132.235956666667	25388.56548376461	318.7652	0	16
6687	132.235956666667	25389.567783764614	354.82724	0	16
6687	132.235956666667	25390.57008376461	273.4666	0	16
6687	132.235956666667	25393.57698376461	135.18086	0	0
6687	132.235956666667	25394.57928376461	97.23543	0	0
6687	132.235956666667	25398.588483764608	582.1201	0	0
6687	132.235956666667	25399.590783764612	11.183231	0	0
6687	132.235956666667	26798.155415191246	238.03625	0	16
6687	132.235956666667	26798.155415191246	126.37773	0	16
6687	132.235956666667	26799.157715191242	199.57867	0	16
6687	132.235956666667	26800.160015191246	288.8637	0	16
6687	132.235956666667	26800.160015191246	13.6140785	0	0
6687	132.235956666667	26801.162315191246	386.29202	0	16
6687	132.235956666667	26804.169215191247	611.8961	0	16
6687	132.235956666667	26804.169215191247	72.888405	0	16
6687	132.235956666667	26805.171515191247	632.16675	0	784
6687	132.235956666667	26806.173815191247	618.9857	0	16
6687	132.235956666667	26806.173815191247	38.081123	0	0
6687	132.235956666667	26807.176115191247	576.31433	0	16
6687	132.235956666667	26812.187615191247	207.87549	0	784
6687	132.235956666667	26813.189915191244	150.7449	0	16
6687	132.235956666667	26814.192215191248	105.55725	0	16
6687	132.235956666667	26814.192215191248	14.659489	0	0
6687	132.235956666667	26816.196815191244	46.873077	0	0
6687	132.235956666667	26819.203715191245	11.032916	0	0
6689	132.283118333333	563.1362096191406	7749.0923	0	0
6689	132.283118333333	564.1385096191406	4610.477	0	0
6689	132.283118333333	615.3051244140624	5696.37	0	0
6689	132.283118333333	616.3074244140624	6397.176	0	0
6689	132.283118333333	632.3467198730468	9018.236	0	0
6689	132.283118333333	633.3490198730468	5101.216	0	0
6689	132.283118333333	743.8839818359374	14020.087	0	0
6689	132.283118333333	744.8862818359374	11323.681	0	0
6689	132.283118333333	776.9897557617187	14737.5	0	0
6689	132.283118333333	777.9920557617187	8298.915	0	0
6689	132.283118333333	805.7037755371093	11431.393	0	0
6689	132.283118333333	806.7060755371093	11832.484	0	0
6689	132.283118333333	854.7070409179687	11110.004	0	0
6689	132.283118333333	855.7093409179687	5753.6816	0	0
6689	132.283118333333	857.7139409179687	326.37378	0	0
6689	132.283118333333	861.3259374023437	13042.864	0	0
6689	132.283118333333	862.3282374023437	11171.095	0	0
6689	132.283118333333	877.5580541015624	5130.1504	0	0
6689	132.283118333333	878.5603541015624	12671.759	0	0
6689	132.283118333333	885.2513524414062	15447.244	0	0
6689	132.283118333333	886.2536524414062	13088.457	0	0
6689	132.283118333333	890.5636693359374	14629.024	0	0
6689	132.283118333333	891.5659693359374	12239.61	0	0
6689	132.283118333333	893.5705693359374	5308.5474	0	0
6689	132.283118333333	916.2014760416665	20132.334	0	784
6689	132.283118333333	917.2037760416665	8412.941	0	16
6689	132.283118333333	918.2060760416665	16893.326	0	16
6689	132.283118333333	920.2106760416665	118.12857	0	0
6689	132.283118333333	925.3728734375	16658.982	0	0
6689	132.283118333333	925.836740625	13857.521	0	0
6689	132.283118333333	926.3751734374999	11537.574	0	0
6689	132.283118333333	926.8390406249999	9304.163	0	0
6689	132.283118333333	930.2728673339843	5554.614	0	0
6689	132.283118333333	930.9339696289062	15515.003	0	0
6689	132.283118333333	931.2751673339843	7932.017	0	0
6689	132.283118333333	931.9362696289062	13771.932	0	0
6689	132.283118333333	933.2797673339843	6354.9746	0	0
6689	132.283118333333	938.6089269042968	16356.371	0	0
6689	132.283118333333	939.6112269042968	15787.921	0	0
6689	132.283118333333	967.4521886230468	24790.041	0	0
6689	132.283118333333	968.4544886230468	17389.072	0	0
6689	132.283118333333	971.4613886230468	165.42528	0	0
6689	132.283118333333	980.3899937988281	9468.787	0	0
6689	132.283118333333	981.3922937988281	4876.114	0	0
6689	132.283118333333	983.396893798828	6251.436	0	0
6689	132.283118333333	998.675363671875	10246.578	0	0
6689	132.283118333333	999.6776636718749	13615.917	0	0
6689	132.283118333333	999.9480077148437	10918.818	0	0
6689	132.283118333333	1000.9503077148437	6126.139	0	0
6689	132.283118333333	1002.6845636718749	72.629234	0	0
6689	132.283118333333	1002.6852513671874	14807.963	0	0
6689	132.283118333333	1003.6875513671874	6806.804	0	0
6689	132.283118333333	1015.3813573242187	30576.309	0	0
6689	132.283118333333	1016.3836573242187	5298.2827	0	0
6689	132.283118333333	1018.3882573242187	5605.6533	0	0
6689	132.283118333333	1020.3928573242187	40.348938	0	0
6689	132.283118333333	1027.96303203125	25582.059	0	784
6689	132.283118333333	1028.96533203125	5079.8057	0	16
6689	132.283118333333	1029.9676320312499	11159.904	0	16
6689	132.283118333333	1031.6234837890624	8983.146	0	0
6689	132.283118333333	1032.6257837890626	6938.527	0	0
6689	132.283118333333	1032.97453203125	15.685783	0	0
6689	132.283118333333	1036.6349837890625	16.537668	0	0
6689	132.283118333333	1037.6306249023437	17423.717	0	0
6689	132.283118333333	1038.6329249023438	8982.958	0	0
6689	132.283118333333	1041.6398249023437	169.27342	0	0
6689	132.283118333333	1041.6408788085937	5210.9185	0	0
6689	132.283118333333	1042.6421249023438	32.076477	0	0
6689	132.283118333333	1042.6431788085938	11428.647	0	0
6689	132.283118333333	1115.21711171875	3927.329	0	0
6689	132.283118333333	1116.21941171875	8917.437	0	0
6689	132.283118333333	1127.6905614257812	22407.27	0	0
6689	132.283118333333	1128.6928614257813	8387.975	0	0
6689	132.283118333333	1130.6974614257813	16308.457	0	0
6689	132.283118333333	1136.261301171875	8049.2305	0	0
6689	132.283118333333	1137.263601171875	20480.943	0	0
6689	132.283118333333	1141.1450291992187	21903.148	0	0
6689	132.283118333333	1142.1473291992188	13660.159	0	0
6689	132.283118333333	1142.5211278320312	7781.525	0	0
6689	132.283118333333	1143.5234278320313	26346.498	0	0
6689	132.283118333333	1144.0192250651041	15910.935	0	16
6689	132.283118333333	1145.0215250651042	17096.238	0	16
6689	132.283118333333	1145.5280278320313	23375.387	0	0
6689	132.283118333333	1146.0238250651041	7994.6123	0	16
6689	132.283118333333	1146.4195653320312	12441.734	0	0
6689	132.283118333333	1147.0261250651042	18368.178	0	784
6689	132.283118333333	1147.4218653320313	7848.3247	0	0
6689	132.283118333333	1147.5326278320313	30.706192	0	0
6689	132.283118333333	1149.0307250651042	62.785152	0	0
6689	132.283118333333	1149.4254857421874	9879.969	0	0
6689	132.283118333333	1149.4264653320313	880.53326	0	0
6689	132.283118333333	1150.033025065104	12.781183	0	0
6689	132.283118333333	1150.1525365234374	29126.658	0	0
6689	132.283118333333	1150.4277857421876	19214.604	0	0
6689	132.283118333333	1150.4287653320312	225.78513	0	0
6689	132.283118333333	1151.1548365234376	16750.758	0	0
6689	132.283118333333	1153.4346857421874	177.57191	0	0
6689	132.283118333333	1162.2565404296874	21027.822	0	0
6689	132.283118333333	1162.5355321289062	24318.309	0	0
6689	132.283118333333	1163.2588404296876	12882.329	0	0
6689	132.283118333333	1163.5378321289063	18857.523	0	0
6689	132.283118333333	1165.2634404296875	6764.0557	0	0
6689	132.283118333333	1165.5424321289063	10403.874	0	0
6689	132.283118333333	1167.2680404296875	90.61863	0	0
6689	132.283118333333	1168.5493321289061	21.622564	0	0
6689	132.283118333333	1169.9421483398437	17692.115	0	0
6689	132.283118333333	1170.9444483398438	10751.59	0	0
6689	132.283118333333	1174.9536483398438	78.59309	0	0
6689	132.283118333333	1192.7280059895832	10248.747	0	784
6689	132.283118333333	1193.671457421875	15176.359	0	0
6689	132.283118333333	1193.7303059895833	7102.529	0	16
6689	132.283118333333	1194.673757421875	12711.234	0	0
6689	132.283118333333	1194.7326059895831	6483.0522	0	16
6689	132.283118333333	1195.7327977539062	6973.8506	0	16
6689	132.283118333333	1196.7350977539063	4577.0083	0	16
6689	132.283118333333	1196.7372059895831	222.32797	0	0
6689	132.283118333333	1197.3953954101562	16693.25	0	0
6689	132.283118333333	1198.3976954101563	9610.953	0	0
6689	132.283118333333	1198.682957421875	74.93259	0	0
6689	132.283118333333	1198.7396977539063	6003.723	0	0
6689	132.283118333333	1198.741805989583	10.845494	0	0
6689	132.283118333333	1199.130930078125	12053.375	0	0
6689	132.283118333333	1199.8650609375	12463.164	0	0
6689	132.283118333333	1200.0748998046874	15316.831	0	0
6689	132.283118333333	1200.133230078125	8848.196	0	0
6689	132.283118333333	1200.6610814453124	13955.17	0	0
6689	132.283118333333	1200.8673609375	16231.826	0	0
6689	132.283118333333	1201.0771998046876	8378.382	0	0
6689	132.283118333333	1201.6633814453126	8487.953	0	0
6689	132.283118333333	1203.0817998046875	12955.884	0	0
6689	132.283118333333	1205.1396581054687	17283.064	0	0
6689	132.283118333333	1205.144730078125	13.595872	0	0
6689	132.283118333333	1205.6725814453125	69.79487	0	0
6689	132.283118333333	1206.1419581054688	6142.8486	0	0
6689	132.283118333333	1208.1465581054688	19549.172	0	16
6689	132.283118333333	1209.1501561523437	11737.34	0	16
6689	132.283118333333	1210.1511581054688	49.5732	0	0
6689	132.283118333333	1210.1524561523438	8157.447	0	16
6689	132.283118333333	1214.1616561523438	62.20552	0	0
6689	132.283118333333	1214.54914296875	6173.968	0	784
6689	132.283118333333	1215.55144296875	5934.394	0	16
6689	132.283118333333	1216.55374296875	1611.8762	0	16
6689	132.283118333333	1226.3377171875	16665.11	0	0
6689	132.283118333333	1227.3400171875	18578.066	0	0
6689	132.283118333333	1229.3446171875	2631.0115	0	0
6689	132.283118333333	1262.1328221679687	14022.832	0	0
6689	132.283118333333	1262.1844579101562	28618.28	0	16
6689	132.283118333333	1263.1351221679688	9582.192	0	0
6689	132.283118333333	1263.1867579101563	7749.977	0	16
6689	132.283118333333	1264.1933690429687	11006.798	0	16
6689	132.283118333333	1265.1913579101563	1898.3226	0	16
6689	132.283118333333	1265.1956690429688	15349.533	0	16
6689	132.283118333333	1266.1979690429687	9554.822	0	16
6689	132.283118333333	1268.2025690429687	291.90964	0	0
6689	132.283118333333	1274.94074453125	21691.643	0	0
6689	132.283118333333	1275.94304453125	11941.613	0	0
6689	132.283118333333	1276.336740625	23956.28	0	0
6689	132.283118333333	1277.339040625	11136.138	0	0
6689	132.283118333333	1278.94994453125	475.6667	0	0
6689	132.283118333333	1281.16296008875	5729.524	0	0
6689	132.283118333333	1282.16526008875	2908.937	0	0
6689	132.283118333333	1290.8625584960937	9736.475	0	0
6689	132.283118333333	1291.8648584960938	8413.96	0	0
6689	132.283118333333	1295.8740584960938	68.018074	0	0
6689	132.283118333333	1301.3845921875	12652.406	0	0
6689	132.283118333333	1302.3868921875	7015.4756	0	0
6689	132.283118333333	1303.7103978515624	12541.5205	0	0
6689	132.283118333333	1304.7126978515626	9865.918	0	0
6689	132.283118333333	1306.7119237304687	8662.894	0	0
6689	132.283118333333	1306.7172978515625	1302.9917	0	0
6689	132.283118333333	1307.7142237304688	13779.349	0	0
6689	132.283118333333	1308.789621484375	8176.5103	0	0
6689	132.283118333333	1309.791921484375	10517.467	0	0
6689	132.283118333333	1311.796521484375	7416.663	0	0
6689	132.283118333333	1312.798821484375	240.52834	0	0
6689	132.283118333333	1319.2031212215625	13610.104	0	0
6689	132.283118333333	1320.2054212215626	5576.88	0	0
6689	132.283118333333	1329.19074453125	11412.229	0	0
6689	132.283118333333	1329.7689916015624	20955.078	0	0
6689	132.283118333333	1330.19304453125	28633.86	0	0
6689	132.283118333333	1330.7712916015626	8544.816	0	0
6689	132.283118333333	1333.6161595703124	8909.663	0	0
6689	132.283118333333	1334.2065526367187	7038.2554	0	0
6689	132.283118333333	1334.6184595703126	8296.739	0	0
6689	132.283118333333	1334.7804916015625	91.66303	0	0
6689	132.283118333333	1335.20454453125	18.714893	0	0
6689	132.283118333333	1335.2088526367188	9568.489	0	0
6689	132.283118333333	1336.6230595703125	11297.415	0	0
6689	132.283118333333	1338.2157526367187	15496.24	0	0
6689	132.283118333333	1338.6276595703125	67.67529	0	0
6689	132.283118333333	1339.6156712890624	16962.543	0	0
6689	132.283118333333	1340.6179712890626	11195.508	0	0
6689	132.283118333333	1341.3247166992187	13827.552	0	0
6689	132.283118333333	1342.3270166992188	6200.481	0	0
6689	132.283118333333	1342.6225712890625	20001.242	0	0
6689	132.283118333333	1343.2111168270312	12279.781	0	0
6689	132.283118333333	1344.1397801757812	17026.895	0	16
6689	132.283118333333	1344.2134168270313	4130.925	0	0
6689	132.283118333333	1344.4340199869791	11135.456	0	16
6689	132.283118333333	1344.6217137695312	10498.109	0	0
6689	132.283118333333	1344.6271712890625	129.11743	0	0
6689	132.283118333333	1345.1420801757813	8133.8633	0	16
6689	132.283118333333	1345.4363199869792	11142.336	0	16
6689	132.283118333333	1345.6240137695313	9736.655	0	0
6689	132.283118333333	1345.6294712890624	27.92381	0	0
6689	132.283118333333	1346.1443801757812	8919.206	0	16
6689	132.283118333333	1346.4386199869791	9352.83	0	16
6689	132.283118333333	1347.4409199869792	15274.886	0	16
6689	132.283118333333	1349.1512801757813	89.63911	0	0
6689	132.283118333333	1349.6332137695313	82.386116	0	0
6689	132.283118333333	1359.1874486328124	7781.5513	0	0
6689	132.283118333333	1359.2073326473437	16508.504	0	0
6689	132.283118333333	1359.30109609375	7717.359	0	0
6689	132.283118333333	1359.4420262695312	9850.295	0	0
6689	132.283118333333	1360.1897486328126	8606.416	0	0
6689	132.283118333333	1360.2096326473438	9541.283	0	0
6689	132.283118333333	1360.30339609375	11468.342	0	0
6689	132.283118333333	1360.4443262695313	7244.697	0	0
6689	132.283118333333	1364.3141576171874	14855.232	0	0
6689	132.283118333333	1365.31489609375	13.719643	0	0
6689	132.283118333333	1365.3164576171876	12952.627	0	0
6689	132.283118333333	1365.4558262695311	17.598396	0	0
6689	132.283118333333	1367.7609349609374	16159.357	0	0
6689	132.283118333333	1368.3233576171874	7869.516	0	0
6689	132.283118333333	1368.7632349609376	15425.062	0	0
6689	132.283118333333	1370.3279576171874	26.409098	0	0
6689	132.283118333333	1370.73158671875	14648.975	0	16
6689	132.283118333333	1371.73388671875	12920.412	0	16
6689	132.283118333333	1372.7361867187499	23080.855	0	784
6689	132.283118333333	1372.7724349609375	135.12862	0	0
6689	132.283118333333	1374.0998497371875	2890.539	0	0
6689	132.283118333333	1375.1021497371876	2320.2666	0	0
6689	132.283118333333	1376.7453867187498	28.738558	0	0
6689	132.283118333333	1402.9508153320312	14144.139	0	0
6689	132.283118333333	1403.9531153320313	9755.967	0	0
6689	132.283118333333	1405.8468114257812	11119.363	0	0
6689	132.283118333333	1406.8491114257813	9660.398	0	0
6689	132.283118333333	1408.8537114257813	12402.743	0	0
6689	132.283118333333	1427.3676244140624	13780.558	0	0
6689	132.283118333333	1428.3699244140626	13895.61	0	0
6689	132.283118333333	1429.8393651367187	21338.473	0	0
6689	132.283118333333	1430.3745244140625	14166.0	0	0
6689	132.283118333333	1430.8416651367188	10354.721	0	0
6689	132.283118333333	1433.8485651367187	7370.45	0	0
6689	132.283118333333	1435.9425755859374	12381.926	0	0
6689	132.283118333333	1436.7726430338541	7657.194	0	16
6689	132.283118333333	1436.9448755859376	12550.974	0	0
6689	132.283118333333	1437.7749430338542	21571.525	0	784
6689	132.283118333333	1438.7772430338541	4040.8577	0	16
6689	132.283118333333	1441.7841430338542	79.60828	0	0
6689	132.283118333333	1442.786443033854	17.417858	0	0
6689	132.283118333333	1456.320383203125	10858.688	0	0
6689	132.283118333333	1457.322683203125	9450.993	0	0
6689	132.283118333333	1458.8781224609374	6803.7812	0	0
6689	132.283118333333	1459.7640477539062	14732.996	0	0
6689	132.283118333333	1459.8804224609376	24277.846	0	0
6689	132.283118333333	1460.329583203125	18257.115	0	0
6689	132.283118333333	1460.7663477539063	13092.161	0	0
6689	132.283118333333	1461.331883203125	110.50241	0	0
6689	132.283118333333	1462.8873224609374	16499.746	0	0
6689	132.283118333333	1465.7778477539061	32.87608	0	0
6689	132.283118333333	1505.9201756835937	4711.4263	0	0
6689	132.283118333333	1506.9224756835938	8415.086	0	0
6689	132.283118333333	1508.9187108398437	10982.786	0	0
6689	132.283118333333	1508.9270756835938	700.3072	0	0
6689	132.283118333333	1509.9210108398438	7235.3804	0	0
6689	132.283118333333	1511.313547265625	16964.734	0	0
6689	132.283118333333	1511.9256108398438	28836.875	0	0
6689	132.283118333333	1511.9339756835936	12.045136	0	0
6689	132.283118333333	1512.315847265625	26201.068	0	0
6689	132.283118333333	1517.6832982421874	11832.467	0	0
6689	132.283118333333	1518.6855982421876	10148.628	0	0
6689	132.283118333333	1520.6901982421875	12799.036	0	0
6689	132.283118333333	1522.6947982421875	138.08319	0	0
6689	132.283118333333	1535.4300633789062	15377.863	0	0
6689	132.283118333333	1536.174387109375	9996.709	0	16
6689	132.283118333333	1536.4323633789063	17885.668	0	0
6689	132.283118333333	1537.176687109375	7112.8184	0	16
6689	132.283118333333	1538.178987109375	3573.5776	0	16
6689	132.283118333333	1552.445871484375	14717.279	0	0
6689	132.283118333333	1552.6306249023437	15626.298	0	0
6689	132.283118333333	1553.448171484375	9808.092	0	0
6689	132.283118333333	1553.6329249023438	6931.503	0	0
6689	132.283118333333	1557.457371484375	156.00336	0	0
6689	132.283118333333	1557.6421249023438	110.24955	0	0
6689	132.283118333333	1577.0380345703124	10033.1875	0	0
6689	132.283118333333	1577.5133763671874	12780.98	0	0
6689	132.283118333333	1578.0403345703126	7323.8574	0	0
6689	132.283118333333	1578.5156763671876	6992.9795	0	0
6689	132.283118333333	1627.06281484375	18504.895	0	16
6689	132.283118333333	1628.06511484375	18875.58	0	784
6689	132.283118333333	1629.06741484375	10331.193	0	16
6689	132.283118333333	1634.07891484375	16.429241	0	0
6689	132.283118333333	1637.2661095028125	4322.92	0	0
6689	132.283118333333	1638.2684095028126	3046.2595	0	0
6689	132.283118333333	1639.1190040991667	5567.7456	0	784
6689	132.283118333333	1640.1213040991668	5411.8257	0	16
6689	132.283118333333	1641.1236040991666	3571.3484	0	16
6689	132.283118333333	1710.347238671875	6441.5215	0	0
6689	132.283118333333	1711.349538671875	10198.15	0	0
6689	132.283118333333	1722.4218846679687	26704.623	0	0
6689	132.283118333333	1723.1257420898437	12883.943	0	0
6689	132.283118333333	1723.4241846679688	9401.122	0	0
6689	132.283118333333	1724.1280420898438	6707.0337	0	0
6689	132.283118333333	1725.4840184570312	14709.639	0	0
6689	132.283118333333	1726.4863184570313	12073.957	0	0
6689	132.283118333333	1732.5001184570312	14.519166	0	0
6689	132.283118333333	1738.061641729375	5557.5156	0	0
6689	132.283118333333	1739.063941729375	4105.6274	0	0
6689	132.283118333333	1778.0894908317969	4230.523	0	0
6689	132.283118333333	1779.091790831797	1761.5405	0	0
6689	132.283118333333	1782.0380211239062	8355.715	0	0
6689	132.283118333333	1783.0403211239063	4281.0576	0	0
6689	132.283118333333	1790.1972008114062	3208.306	0	0
6689	132.283118333333	1791.1995008114063	4798.5776	0	0
6689	132.283118333333	1802.174434698125	6252.7046	0	0
6689	132.283118333333	1803.176734698125	6981.974	0	0
6689	132.283118333333	1806.8505211239062	5556.234	0	0
6689	132.283118333333	1807.8528211239063	2575.2607	0	0
6689	132.283118333333	1826.1009618164062	11926.986	0	0
6689	132.283118333333	1827.1032618164063	21931.48	0	0
6689	132.283118333333	1832.972238671875	14964.237	0	0
6689	132.283118333333	1833.3616049455206	6043.734	0	0
6689	132.283118333333	1833.8652199194792	4976.608	0	784
6689	132.283118333333	1833.974538671875	12732.983	0	0
6689	132.283118333333	1834.3639049455207	3431.4116	0	0
6689	132.283118333333	1834.8675199194793	4811.9805	0	16
6689	132.283118333333	1835.8698199194791	2716.3135	0	16
6689	132.283118333333	1836.3685049455207	7863.4414	0	0
6689	132.283118333333	1838.8767199194792	128.15088	0	0
6689	132.283118333333	1890.8760027970832	3308.713	0	16
6689	132.283118333333	1891.8783027970833	5034.408	0	784
6689	132.283118333333	1892.8806027970832	3482.8547	0	16
6689	132.283118333333	1894.8852027970831	3489.7893	0	0
6689	132.283118333333	1931.1041115210417	3966.5862	0	16
6689	132.283118333333	1932.1064115210418	5011.6797	0	16
6689	132.283118333333	1933.1087115210416	5414.2773	0	16
6689	132.283118333333	1937.1179115210416	36.134468	0	0
6689	132.283118333333	2036.5061801082811	6090.1445	0	16
6689	132.283118333333	2037.5084801082812	9822.338	0	784
6689	132.283118333333	2038.510780108281	1942.5114	0	16
6689	132.283118333333	2039.5130801082812	5037.4697	0	16
6689	132.283118333333	2076.9406186825	10038.19	0	784
6689	132.283118333333	2077.2468524064584	5627.5317	0	0
6689	132.283118333333	2077.9429186825	4969.541	0	16
6689	132.283118333333	2078.2491524064585	3604.9814	0	0
6689	132.283118333333	2078.9452186825	2790.8938	0	16
6689	132.283118333333	2081.9521186825	3336.8813	0	0
6689	132.283118333333	2082.9544186825	49.59236	0	0
6689	132.283118333333	2084.262952406458	13.3093195	0	0
6689	132.283118333333	2090.4295509741664	5950.9375	0	16
6689	132.283118333333	2091.4318509741665	6786.6606	0	16
6689	132.283118333333	2092.4341509741666	7653.9595	0	16
6689	132.283118333333	2117.955642998906	4587.8867	0	16
6689	132.283118333333	2118.957942998906	4209.8667	0	16
6689	132.283118333333	2119.9602429989063	3408.6404	0	16
6689	132.283118333333	2120.962542998906	6334.3833	0	16
6689	132.283118333333	2188.0383563127084	2382.936	0	16
6689	132.283118333333	2189.0406563127085	6071.344	0	16
6689	132.283118333333	2190.0429563127086	3543.213	0	16
6689	132.283118333333	2193.0498563127085	13802.038	0	0
6689	132.283118333333	2195.1988380835414	10252.477	0	784
6689	132.283118333333	2196.2011380835415	7966.5176	0	16
6689	132.283118333333	2197.2034380835416	5935.124	0	16
6689	132.283118333333	2199.2080380835414	5391.6562	0	0
6689	132.283118333333	2201.785148693125	2102.635	0	16
6689	132.283118333333	2202.787448693125	4063.362	0	16
6689	132.283118333333	2203.7897486931247	4763.7534	0	16
6689	132.283118333333	2210.202713311406	6392.3	0	16
6689	132.283118333333	2211.205013311406	7038.4595	0	16
6689	132.283118333333	2212.2073133114063	3770.5195	0	16
6689	132.283118333333	2213.209613311406	1965.5536	0	16
6689	132.283118333333	2215.214213311406	7140.0283	0	0
6689	132.283118333333	2216.2165133114063	92.346855	0	0
6689	132.283118333333	2226.3550880835414	5104.646	0	16
6689	132.283118333333	2226.9697527970834	7275.877	0	16
6689	132.283118333333	2227.3573880835415	5682.1714	0	16
6689	132.283118333333	2227.9720527970835	5189.856	0	16
6689	132.283118333333	2228.3596880835416	6478.9307	0	16
6689	132.283118333333	2228.9743527970836	3716.432	0	16
6689	132.283118333333	2231.9812527970835	6079.524	0	0
6689	132.283118333333	2299.4368751929164	16350.178	0	784
6689	132.283118333333	2299.6393588192186	5250.6226	0	16
6689	132.283118333333	2300.4391751929165	6607.402	0	16
6689	132.283118333333	2300.6416588192187	9075.115	0	16
6689	132.283118333333	2301.4414751929166	14042.992	0	16
6689	132.283118333333	2301.643958819219	5598.113	0	16
6689	132.283118333333	2302.6462588192185	3255.4539	0	16
6689	132.283118333333	2304.4483751929165	6343.9336	0	0
6689	132.283118333333	2305.4506751929166	313.46136	0	0
6689	132.283118333333	2306.0573992814584	7263.469	0	16
6689	132.283118333333	2306.6554588192184	38.40443	0	0
6689	132.283118333333	2307.0596992814585	7790.798	0	784
6689	132.283118333333	2307.4552751929164	20.790197	0	0
6689	132.283118333333	2308.0619992814586	4353.0835	0	16
6689	132.283118333333	2311.0688992814585	866.5518	0	16
6689	132.283118333333	2312.0711992814586	123.05441	0	16
6689	132.283118333333	2313.073499281458	33.357777	0	16
6689	132.283118333333	2328.1088412410936	5701.002	0	16
6689	132.283118333333	2328.4990496720834	4274.1035	0	16
6689	132.283118333333	2329.1111412410937	5488.809	0	16
6689	132.283118333333	2329.3113055314584	3328.9304	0	16
6689	132.283118333333	2329.5013496720835	2941.5908	0	16
6689	132.283118333333	2330.113441241094	4390.555	0	16
6689	132.283118333333	2330.3136055314585	6054.096	0	16
6689	132.283118333333	2330.5036496720836	6331.739	0	16
6689	132.283118333333	2331.1157412410935	5233.233	0	16
6689	132.283118333333	2331.3159055314586	3752.338	0	16
6689	132.283118333333	2331.5059496720833	3101.474	0	16
6689	132.283118333333	2332.1180412410936	6717.617	0	16
6689	132.283118333333	2335.515149672083	21.197577	0	0
6689	132.283118333333	2336.7849383439584	4561.54	0	16
6689	132.283118333333	2337.7872383439585	6442.259	0	16
6689	132.283118333333	2338.7895383439586	5417.6406	0	16
6689	132.283118333333	2343.801038343958	27.714724	0	0
6689	132.283118333333	2378.4162860002084	6707.3945	0	16
6689	132.283118333333	2379.4185860002085	9389.075	0	16
6689	132.283118333333	2380.4208860002086	1403.2555	0	16
6689	132.283118333333	2382.4254860002084	3582.4792	0	0
6689	132.283118333333	2386.7685092098436	6139.301	0	16
6689	132.283118333333	2387.7708092098437	8899.024	0	16
6689	132.283118333333	2388.773109209844	4071.056	0	16
6689	132.283118333333	2389.7754092098435	3042.7834	0	16
6689	132.283118333333	2390.5118263647914	3895.425	0	0
6689	132.283118333333	2391.5141263647915	7875.428	0	0
6689	132.283118333333	2391.7800092098437	398.9847	0	16
6689	132.283118333333	2392.782309209844	123.49489	0	16
6689	132.283118333333	2393.7846092098434	33.9956	0	16
6689	132.283118333333	2395.0364845679164	5695.28	0	16
6689	132.283118333333	2396.0387845679165	8183.089	0	784
6689	132.283118333333	2397.0410845679166	6167.1904	0	16
6689	132.283118333333	2397.5279263647913	24.952408	0	0
6689	132.283118333333	2399.0456845679164	3134.312	0	0
6689	132.283118333333	2400.0479845679165	3145.2424	0	0
6689	132.283118333333	2402.7840431616664	5769.7407	0	16
6689	132.283118333333	2403.7863431616665	5930.13	0	16
6689	132.283118333333	2404.7886431616666	1416.3584	0	16
6689	132.283118333333	2405.9417580054164	4264.7246	0	16
6689	132.283118333333	2406.9440580054165	4786.67	0	16
6689	132.283118333333	2407.070877373906	2827.7952	0	16
6689	132.283118333333	2407.9463580054166	4162.7627	0	16
6689	132.283118333333	2408.073177373906	8626.912	0	784
6689	132.283118333333	2408.7978431616666	82.202614	0	0
6689	132.283118333333	2409.0754773739063	3267.627	0	16
6689	132.283118333333	2410.077777373906	5848.7134	0	16
6689	132.283118333333	2411.080077373906	1162.2206	0	16
6689	132.283118333333	2411.9555580054166	88.754875	0	0
6689	132.283118333333	2413.0846773739063	73.748924	0	0
6689	132.283118333333	2414.086977373906	20.36671	0	0
6689	132.283118333333	2442.407303155156	4503.672	0	16
6689	132.283118333333	2443.409603155156	8202.9375	0	784
6689	132.283118333333	2444.4119031551563	7115.8364	0	16
6689	132.283118333333	2445.414203155156	3022.9658	0	16
6689	132.283118333333	2449.423403155156	40.294033	0	0
6689	132.283118333333	2457.6972918595834	5370.0137	0	16
6689	132.283118333333	2458.6995918595835	8333.327	0	16
6689	132.283118333333	2459.7018918595836	5170.9785	0	16
6689	132.283118333333	2460.7041918595833	2497.4216	0	16
6689	132.283118333333	2461.138931573125	15302.413	0	784
6689	132.283118333333	2462.141231573125	10811.54	0	16
6689	132.283118333333	2463.143531573125	8229.107	0	16
6689	132.283118333333	2464.1458315731247	2900.9824	0	16
6689	132.283118333333	2464.5027931616664	8294.059	0	16
6689	132.283118333333	2464.713391859583	38.352997	0	0
6689	132.283118333333	2465.148131573125	3123.2642	0	16
6689	132.283118333333	2465.5050931616665	8519.853	0	16
6689	132.283118333333	2466.5073931616666	8239.515	0	16
6689	132.283118333333	2471.579046416875	3852.4595	0	16
6689	132.283118333333	2472.581346416875	8618.223	0	16
6689	132.283118333333	2473.583646416875	2928.189	0	16
6689	132.283118333333	2473.9341896460414	8443.047	0	16
6689	132.283118333333	2474.9364896460415	6983.954	0	16
6689	132.283118333333	2475.9387896460416	11088.544	0	784
6689	132.283118333333	2476.590546416875	9201.447	0	0
6689	132.283118333333	2477.592846416875	89.94288	0	0
6689	132.283118333333	2477.9433896460414	9095.11	0	0
6689	132.283118333333	2516.1467547502084	4555.396	0	16
6689	132.283118333333	2517.1490547502085	6025.4507	0	16
6689	132.283118333333	2518.1513547502086	7920.6904	0	16
6689	132.283118333333	2518.498968291875	3296.645	0	16
6689	132.283118333333	2519.501268291875	9386.33	0	16
6689	132.283118333333	2520.503568291875	4082.6477	0	16
6689	132.283118333333	2522.1605547502086	135.93875	0	0
6689	132.283118333333	2522.508168291875	2586.2346	0	0
6689	132.283118333333	2524.4805763647914	4358.3564	0	16
6689	132.283118333333	2525.4828763647915	4747.6357	0	16
6689	132.283118333333	2526.4851763647916	3567.4712	0	16
6689	132.283118333333	2528.4897763647914	4775.2847	0	0
6689	132.283118333333	2530.4943763647916	106.87522	0	0
6689	132.283118333333	2534.5011655575	2764.5771	0	16
6689	132.283118333333	2535.5034655575	8880.811	0	784
6689	132.283118333333	2536.5057655575	8168.488	0	16
6689	132.283118333333	2551.047063995	3680.4888	0	16
6689	132.283118333333	2552.049363995	11478.289	0	16
6689	132.283118333333	2553.051663995	4282.808	0	16
6689	132.283118333333	2559.0616310522914	5135.421	0	16
6689	132.283118333333	2560.0639310522915	8558.261	0	16
6689	132.283118333333	2561.0662310522916	10970.045	0	784
6689	132.283118333333	2563.0708310522914	3232.462	0	0
6689	132.283118333333	2587.736370635625	10669.39	0	16
6689	132.283118333333	2588.738670635625	6623.6123	0	16
6689	132.283118333333	2589.7409706356248	4796.7837	0	16
6689	132.283118333333	2590.743270635625	9017.157	0	16
6689	132.283118333333	2594.752470635625	21.024998	0	0
6689	132.283118333333	2598.9107564754686	8611.462	0	16
6689	132.283118333333	2599.9130564754687	5115.787	0	16
6689	132.283118333333	2600.915356475469	3247.5742	0	16
6689	132.283118333333	2601.9176564754684	3978.3005	0	16
6689	132.283118333333	2602.9199564754686	2454.9583	0	16
6689	132.283118333333	2606.9291564754685	10.71972	0	0
6689	132.283118333333	2612.758001495	3736.879	0	16
6689	132.283118333333	2613.760301495	12085.29	0	784
6689	132.283118333333	2614.762601495	10313.026	0	16
6689	132.283118333333	2620.776401495	22.781162	0	0
6689	132.283118333333	2639.799550420781	9071.659	0	16
6689	132.283118333333	2640.48505227625	3643.4297	0	16
6689	132.283118333333	2640.801850420781	5851.4326	0	16
6689	132.283118333333	2641.0403908179164	3886.0159	0	16
6689	132.283118333333	2641.48735227625	9320.08	0	784
6689	132.283118333333	2641.8041504207813	6875.685	0	16
6689	132.283118333333	2642.0426908179165	8039.794	0	16
6689	132.283118333333	2642.48965227625	4245.4907	0	16
6689	132.283118333333	2643.0449908179166	6449.2354	0	16
6689	132.283118333333	2643.808750420781	2685.805	0	0
6689	132.283118333333	2644.0472908179163	6070.633	0	16
6689	132.283118333333	2646.815650420781	63.538197	0	0
6689	132.283118333333	2646.8253843075	3709.992	0	16
6689	132.283118333333	2647.817950420781	17.945194	0	0
6689	132.283118333333	2647.8276843075	5217.695	0	16
6689	132.283118333333	2648.0564908179163	61.05907	0	0
6689	132.283118333333	2648.8299843075	3612.9001	0	16
6689	132.283118333333	2651.8368843075	5543.6626	0	0
6689	132.283118333333	2653.8414843074997	41.32831	0	0
6689	132.283118333333	2684.165857745	13978.456	0	784
6689	132.283118333333	2685.168157745	12982.456	0	16
6689	132.283118333333	2686.170457745	8459.952	0	16
6689	132.283118333333	2687.1727577449997	4109.024	0	16
6689	132.283118333333	2688.175057745	2630.146	0	16
6689	132.283118333333	2690.179657745	1343.9651	0	0
6689	132.283118333333	2716.17064674	3373.1545	0	16
6689	132.283118333333	2717.17294674	1940.0441	0	16
6689	132.283118333333	2718.17524674	3121.0847	0	16
6689	132.283118333333	2722.18444674	2171.6763	0	0
6689	132.283118333333	2728.57081633875	4089.7227	0	16
6689	132.283118333333	2729.57311633875	7433.523	0	16
6689	132.283118333333	2729.76293189625	4656.4966	0	16
6689	132.283118333333	2730.57541633875	6965.658	0	16
6689	132.283118333333	2730.76523189625	1848.6842	0	16
6689	132.283118333333	2731.5777163387497	5202.994	0	16
6689	132.283118333333	2731.76753189625	1799.3037	0	16
6689	132.283118333333	2734.58461633875	7830.155	0	0
6689	132.283118333333	2735.5869163387497	78.87974	0	0
6689	132.283118333333	2739.132269073125	7436.2593	0	16
6689	132.283118333333	2740.134569073125	6674.4204	0	16
6689	132.283118333333	2741.136869073125	8940.633	0	784
6689	132.283118333333	2744.143769073125	8395.045	0	0
6689	132.283118333333	2745.146069073125	3262.035	0	0
6689	132.283118333333	2746.1483690731247	90.190216	0	0
6689	132.283118333333	2771.4603126929164	5050.459	0	16
6689	132.283118333333	2772.4626126929165	13305.586	0	784
6689	132.283118333333	2773.4649126929166	11473.267	0	16
6689	132.283118333333	2776.4718126929165	1182.4249	0	16
6689	132.283118333333	2777.4741126929166	621.11444	0	16
6689	132.283118333333	2778.4764126929163	140.22813	0	16
6689	132.283118333333	2813.267570568125	4334.346	0	16
6689	132.283118333333	2814.269870568125	2065.5427	0	16
6689	132.283118333333	2815.2721705681247	3186.068	0	16
6689	132.283118333333	2817.276664806406	2894.649	0	16
6689	132.283118333333	2817.276770568125	1377.4329	0	16
6689	132.283118333333	2818.2789648064063	4556.623	0	16
6689	132.283118333333	2818.2790705681246	337.44797	0	16
6689	132.283118333333	2819.281264806406	4611.945	0	16
6689	132.283118333333	2819.2813705681247	124.35055	0	16
6689	132.283118333333	2823.290464806406	1813.936	0	0
6689	132.283118333333	2853.228348077031	6826.571	0	16
6689	132.283118333333	2854.230648077031	18114.438	0	784
6689	132.283118333333	2855.2329480770313	6469.4497	0	16
6689	132.283118333333	2856.235248077031	5126.5425	0	16
6689	132.283118333333	2862.249048077031	12.483585	0	0
6689	132.283118333333	2874.0447896785936	23836.885	0	16
6689	132.283118333333	2875.0470896785937	29772.24	1	816
6689	132.283118333333	2876.049389678594	22360.904	1	48
6689	132.283118333333	2878.0539896785936	5640.534	0	0
6689	132.283118333333	2881.0608896785934	375.91177	0	0
6689	132.283118333333	2883.0654896785936	31.29126	0	0
6689	132.283118333333	2923.4026387996873	5835.0527	0	784
6689	132.283118333333	2924.4049387996874	3731.1973	0	16
6689	132.283118333333	2925.4072387996875	3482.5115	0	16
6689	132.283118333333	2927.4118387996873	4773.104	0	0
6689	132.283118333333	2945.7931674129686	9137.348	0	16
6689	132.283118333333	2946.2951922502084	15164.575	0	16
6689	132.283118333333	2946.7954674129687	14195.732	0	16
6689	132.283118333333	2947.2974922502085	15416.856	0	784
6689	132.283118333333	2947.797767412969	4335.5454	0	16
6689	132.283118333333	2948.2997922502086	14817.653	0	16
6689	132.283118333333	2948.8000674129685	6765.1973	0	16
6689	132.283118333333	2950.3043922502084	8053.0977	0	0
6689	132.283118333333	2950.8046674129687	3791.393	0	0
6689	132.283118333333	2952.3089922502086	4904.8394	0	0
6689	132.283118333333	2955.3158922502084	20.709658	0	0
6689	132.283118333333	2963.6491961564584	6624.6772	0	16
6689	132.283118333333	2964.6514961564585	3740.2275	0	16
6689	132.283118333333	2965.6537961564586	3871.9985	0	16
6689	132.283118333333	3012.090873790781	1480.7557	0	16
6689	132.283118333333	3013.0931737907813	4250.0884	0	784
6689	132.283118333333	3014.0954737907814	1843.5571	0	16
6689	132.283118333333	3017.1023737907813	3132.496	0	0
6689	132.283118333333	3019.1069737907815	39.54079	0	0
6689	132.283118333333	3029.848442150156	7767.6846	0	16
6689	132.283118333333	3029.94365623707	2091.9617	0	16
6689	132.283118333333	3030.8507421501563	9018.322	0	16
6689	132.283118333333	3030.9459562370703	2835.0537	0	16
6689	132.283118333333	3031.8530421501564	8210.691	0	16
6689	132.283118333333	3031.94825623707	1851.1127	0	16
6689	132.283118333333	3033.95285623707	1739.02	0	0
6689	132.283118333333	3034.8599421501563	1940.2617	0	0
6689	132.283118333333	3036.95975623707	47.00122	0	0
6689	132.283118333333	3037.8668421501566	15.79595	0	0
6689	132.283118333333	3047.6935293327733	3259.1162	0	16
6689	132.283118333333	3048.6958293327734	1645.933	0	16
6689	132.283118333333	3049.698129332773	1749.0448	0	16
6689	132.283118333333	3050.700429332773	2596.611	0	16
6689	132.283118333333	3066.85223977625	4901.835	0	16
6689	132.283118333333	3067.85453977625	5125.511	0	16
6689	132.283118333333	3068.85683977625	8929.143	0	784
6689	132.283118333333	3071.86373977625	1083.7336	0	0
6689	132.283118333333	3075.87293977625	11.048805	0	0
6689	132.283118333333	3088.3608660783334	5729.163	0	16
6689	132.283118333333	3089.3631660783335	9548.809	0	784
6689	132.283118333333	3090.3654660783336	8830.77	0	16
6689	132.283118333333	3120.757143224375	1868.9779	0	16
6689	132.283118333333	3121.759443224375	2161.1042	0	16
6689	132.283118333333	3122.761743224375	3911.1055	0	16
6689	132.283118333333	3123.764043224375	4687.349	0	16
6689	132.283118333333	3130.546379161875	3140.7488	0	16
6689	132.283118333333	3131.548679161875	3706.3994	0	16
6689	132.283118333333	3132.550979161875	3141.5374	0	16
6689	132.283118333333	3136.5601791618747	2950.4988	0	0
6689	132.283118333333	3234.0932943474218	2777.385	0	16
6689	132.283118333333	3235.095594347422	3098.3987	0	16
6689	132.283118333333	3236.097894347422	2951.8584	0	16
6689	132.283118333333	3237.100194347422	4180.5757	0	784
6689	132.283118333333	3239.1047943474214	2453.064	0	0
6689	132.283118333333	3272.0740108025	4358.666	0	784
6689	132.283118333333	3273.0763108025003	3820.226	0	16
6689	132.283118333333	3274.0786108025004	3214.283	0	16
6689	132.283118333333	3275.0809108025005	3318.155	0	16
6689	132.283118333333	3276.0832108024997	3946.209	0	16
6689	132.283118333333	3277.8507454704686	2510.7654	0	16
6689	132.283118333333	3278.8530454704687	2371.638	0	16
6689	132.283118333333	3279.0901108025	105.10721	0	0
6689	132.283118333333	3279.855345470469	5801.485	0	784
6689	132.283118333333	3280.0924108025	34.737114	0	0
6689	132.283118333333	3281.859945470468	3084.9832	0	0
6689	132.283118333333	3284.8668454704684	101.0836	0	0
6689	132.283118333333	3285.8691454704685	33.407345	0	0
6689	132.283118333333	3311.70189674	2459.1638	0	16
6689	132.283118333333	3312.70419674	3938.3389	0	16
6689	132.283118333333	3313.70649674	6591.25	0	16
6689	132.283118333333	3318.7179967399998	117.27799	0	0
6689	132.283118333333	3434.4751094353123	3440.381	0	16
6689	132.283118333333	3435.4774094353124	3120.159	0	16
6689	132.283118333333	3436.4797094353125	2634.2952	0	16
6689	132.283118333333	3437.4820094353126	1960.6862	0	16
6689	132.283118333333	3440.488909435312	531.5949	0	0
6689	132.283118333333	3441.491209435312	2080.0784	0	0
6689	132.283118333333	3444.4634934196874	3966.4404	0	16
6689	132.283118333333	3445.4657934196875	3976.535	0	784
6689	132.283118333333	3446.4680934196876	1888.64	0	16
6689	132.283118333333	3453.198722911875	5821.7915	0	16
6689	132.283118333333	3454.201022911875	7267.51	0	16
6689	132.283118333333	3455.203322911875	3336.5977	0	16
6689	132.283118333333	3455.8196876929164	3606.317	0	16
6689	132.283118333333	3456.8219876929165	4064.3438	0	16
6689	132.283118333333	3457.824287692916	7631.7793	0	784
6689	132.283118333333	3463.8380876929164	13.606424	0	0
6689	132.283118333333	3465.435051036875	6383.735	0	784
6689	132.283118333333	3466.437351036875	2446.401	0	16
6689	132.283118333333	3466.9183113884374	3996.783	0	16
6689	132.283118333333	3467.439651036875	4885.429	0	16
6689	132.283118333333	3467.9206113884375	2008.5776	0	16
6689	132.283118333333	3468.9229113884376	2549.0427	0	16
6689	132.283118333333	3469.5017695915626	2310.8508	0	16
6689	132.283118333333	3470.4465510368746	3080.497	0	0
6689	132.283118333333	3470.5040695915627	4206.645	0	16
6689	132.283118333333	3470.927511388437	4296.2124	0	0
6689	132.283118333333	3471.506369591563	4451.5107	0	16
6689	132.283118333333	3471.929811388437	4961.192	0	0
6689	132.283118333333	3472.508669591563	3243.3276	0	16
6689	132.283118333333	3473.5109695915626	4076.8406	0	16
6689	132.283118333333	3476.517869591563	2927.3896	0	0
6689	132.283118333333	3478.6870942009373	5535.285	0	16
6689	132.283118333333	3479.6893942009374	5912.443	0	16
6689	132.283118333333	3480.0067063103124	3663.4756	0	16
6689	132.283118333333	3480.6916942009375	3139.0535	0	16
6689	132.283118333333	3481.0090063103125	2685.864	0	16
6689	132.283118333333	3481.6939942009376	7527.1055	0	784
6689	132.283118333333	3482.0113063103126	2002.5957	0	16
6689	132.283118333333	3482.6962942009372	2371.846	0	16
6689	132.283118333333	3483.6985942009374	4412.138	0	16
6689	132.283118333333	3484.0159063103124	1021.4222	0	0
6689	132.283118333333	3486.7054942009377	53.77848	0	0
6689	132.283118333333	3487.0228063103127	30.959703	0	0
6689	132.283118333333	3496.575216036875	2169.151	0	16
6689	132.283118333333	3497.5775160368753	2649.9255	0	16
6689	132.283118333333	3498.5798160368754	2462.4133	0	16
6689	132.283118333333	3500.584416036875	3079.8677	0	0
6689	132.283118333333	3501.5867160368753	4620.5376	0	0
6689	132.283118333333	3503.568697179453	2643.8777	0	16
6689	132.283118333333	3503.5913160368755	31.159437	0	0
6689	132.283118333333	3503.690563536875	2189.9863	0	16
6689	132.283118333333	3504.570997179453	2724.2786	0	16
6689	132.283118333333	3504.692863536875	3453.5852	0	16
6689	132.283118333333	3505.573297179453	3888.5627	0	16
6689	132.283118333333	3505.695163536875	2718.1433	0	16
6689	132.283118333333	3506.5755971794533	4794.1724	0	784
6689	132.283118333333	3506.697463536875	2830.5015	0	16
6689	132.283118333333	3507.6997635368743	1475.3785	0	16
6689	132.283118333333	3509.7043635368746	1979.472	0	0
6689	132.283118333333	3510.7066635368747	3430.8606	0	0
6689	132.283118333333	3532.464786154062	3260.9531	0	16
6689	132.283118333333	3533.467086154062	6632.7725	0	784
6689	132.283118333333	3534.4693861540622	3026.134	0	16
6689	132.283118333333	3535.4716861540624	3074.93	0	16
6689	132.283118333333	3536.473986154062	4065.2024	0	16
6689	132.283118333333	3537.476286154062	2753.879	0	16
6689	132.283118333333	3574.062980724375	2786.5354	0	16
6689	132.283118333333	3575.065280724375	6232.76	0	16
6689	132.283118333333	3576.067580724375	4833.722	0	16
6689	132.283118333333	3577.8698992814584	4065.9697	0	16
6689	132.283118333333	3578.8721992814585	8657.039	0	16
6689	132.283118333333	3579.874499281458	5449.1167	0	16
6689	132.283118333333	3580.0767807243747	159.97467	0	0
6689	132.283118333333	3595.2880527556244	5426.7485	0	16
6689	132.283118333333	3596.2903527556246	2902.0715	0	16
6689	132.283118333333	3597.2926527556247	4745.7427	0	16
6689	132.283118333333	3598.2949527556248	6166.061	0	784
6689	132.283118333333	3600.2995527556245	3794.7979	0	0
6689	132.283118333333	3604.308752755625	17.274893	0	0
6689	132.283118333333	3630.38287564625	6162.409	0	16
6689	132.283118333333	3631.38517564625	8418.189	0	16
6689	132.283118333333	3632.38747564625	4189.0835	0	16
6689	132.283118333333	3633.38977564625	3863.1606	0	16
6689	132.283118333333	3636.963599474375	2394.2227	0	16
6689	132.283118333333	3637.3989756462497	4447.5415	0	16
6689	132.283118333333	3637.965899474375	3363.7002	0	16
6689	132.283118333333	3638.3973244116664	3567.3438	0	16
6689	132.283118333333	3638.40127564625	64.97943	0	0
6689	132.283118333333	3638.968199474375	3542.8828	0	16
6689	132.283118333333	3639.3996244116665	2194.643	0	16
6689	132.283118333333	3639.40357564625	20.981985	0	0
6689	132.283118333333	3640.401924411666	1722.363	0	16
6689	132.283118333333	3640.9727994743744	704.9756	0	0
6689	132.283118333333	3641.8939557918748	3879.0195	0	16
6689	132.283118333333	3642.896255791875	7642.068	0	16
6689	132.283118333333	3642.9773994743746	7628.9424	0	0
6689	132.283118333333	3643.898555791875	8206.799	0	16
6689	132.283118333333	3644.3872332658334	6026.1855	0	16
6689	132.283118333333	3644.9008557918746	9583.534	0	784
6689	132.283118333333	3645.3895332658335	4293.792	0	16
6689	132.283118333333	3645.4134244116663	31.946388	0	0
6689	132.283118333333	3645.9031557918747	3090.514	0	16
6689	132.283118333333	3646.391833265833	5069.8325	0	16
6689	132.283118333333	3646.4157244116664	10.315551	0	0
6689	132.283118333333	3646.905455791875	4824.1577	0	16
6689	132.283118333333	3651.916955791875	11.692729	0	0
6689	132.283118333333	3652.4056332658333	21.717495	0	0
6689	132.283118333333	3667.55297095875	2563.967	0	16
6689	132.283118333333	3668.1966670525	2758.8042	0	16
6689	132.283118333333	3668.55527095875	3178.7913	0	16
6689	132.283118333333	3669.1989670525	4488.2812	0	16
6689	132.283118333333	3669.4952317009374	2332.094	0	16
6689	132.283118333333	3669.55757095875	3338.536	0	16
6689	132.283118333333	3670.2012670525	3126.5637	0	16
6689	132.283118333333	3670.4975317009375	2956.918	0	16
6689	132.283118333333	3671.2035670525	2791.9302	0	16
6689	132.283118333333	3671.4998317009376	2232.8938	0	16
6689	132.283118333333	3673.5667709587497	2712.178	0	0
6689	132.283118333333	3674.2104670525	6364.1055	0	0
6689	132.283118333333	3676.2150670525	47.9225	0	0
6689	132.283118333333	3700.0276863884374	2675.8577	0	16
6689	132.283118333333	3701.0299863884375	2815.7673	0	16
6689	132.283118333333	3702.0322863884376	2358.6846	0	16
6689	132.283118333333	3704.036886388437	705.37195	0	0
6689	132.283118333333	3707.043786388437	45.054665	0	0
6689	132.283118333333	3747.6895676384374	2672.761	0	16
6689	132.283118333333	3748.6918676384375	8184.5903	0	784
6689	132.283118333333	3749.6941676384376	3492.4856	0	16
6689	132.283118333333	3752.096183849375	4682.7275	0	16
6689	132.283118333333	3753.098483849375	5860.056	0	784
6689	132.283118333333	3754.100783849375	2753.7666	0	16
6689	132.283118333333	3755.7056809196874	3062.6035	0	16
6689	132.283118333333	3755.7079676384374	19.5204	0	0
6689	132.283118333333	3756.2835617790624	2031.5398	0	16
6689	132.283118333333	3756.7079809196875	2435.1306	0	16
6689	132.283118333333	3757.2858617790625	5631.59	0	784
6689	132.283118333333	3757.7102809196876	2255.2048	0	16
6689	132.283118333333	3758.2881617790626	5503.685	0	16
6689	132.283118333333	3759.1122838493748	68.59479	0	0
6689	132.283118333333	3760.7171809196875	656.40533	0	0
6689	132.283118333333	3761.2950617790625	1296.1351	0	0
6689	132.283118333333	3761.7194809196876	2866.4949	0	0
6689	132.283118333333	3763.2996617790627	66.73049	0	0
6689	132.283118333333	3763.724080919688	13.700179	0	0
6689	132.283118333333	3765.9488449821874	3169.7812	0	16
6689	132.283118333333	3766.9511449821875	4666.703	0	16
6689	132.283118333333	3767.9534449821876	6135.7856	0	16
6689	132.283118333333	3777.4681160759374	3504.4856	0	16
6689	132.283118333333	3778.4704160759375	5881.793	0	784
6689	132.283118333333	3779.4727160759376	1952.2316	0	16
6689	132.283118333333	3781.477316075937	2939.1287	0	0
6689	132.283118333333	3782.479616075937	3783.8955	0	0
6689	132.283118333333	3799.630363536875	2573.4104	0	16
6689	132.283118333333	3800.632663536875	3025.2776	0	16
6689	132.283118333333	3801.634963536875	4233.057	0	784
6689	132.283118333333	3801.828747130625	3209.4868	0	16
6689	132.283118333333	3802.831047130625	3322.1316	0	16
6689	132.283118333333	3803.833347130625	2826.383	0	16
6689	132.283118333333	3804.835647130625	3279.1345	0	16
6689	132.283118333333	3807.648763536875	17.229925	0	0
6689	132.283118333333	3809.8471471306248	50.097115	0	0
6689	132.283118333333	3836.540976036875	17099.094	2934	112
6689	132.283118333333	3837.543276036875	53124.855	2934	112
6689	132.283118333333	3838.545576036875	61186.016	2934	112
6689	132.283118333333	3839.547876036875	35049.76	2934	112
6689	132.283118333333	3840.5501760368743	14680.5205	2934	112
6689	132.283118333333	3841.5524760368744	12489.113	2934	112
6689	132.283118333333	3842.5547760368745	6363.7173	2934	112
6689	132.283118333333	3843.5570760368746	3191.6892	2934	112
6689	132.283118333333	3846.5639760368745	75.44489	0	0
6689	132.283118333333	3872.4473801384374	3379.7554	0	16
6689	132.283118333333	3873.4496801384375	6500.3755	0	784
6689	132.283118333333	3874.4519801384376	2725.463	0	16
6689	132.283118333333	3875.454280138437	3027.5237	0	16
6689	132.283118333333	3900.511711193125	4246.444	0	784
6689	132.283118333333	3901.514011193125	3987.2207	0	16
6689	132.283118333333	3902.516311193125	3076.4778	0	16
6689	132.283118333333	3908.5301111931253	22.478514	0	0
6689	132.283118333333	3923.4851912037498	3125.134	0	784
6689	132.283118333333	3924.48749120375	1296.4664	0	16
6689	132.283118333333	3925.48979120375	1948.0837	0	16
6689	132.283118333333	3926.4920912037496	2286.5652	0	16
6689	132.283118333333	3927.4943912037497	2961.1252	0	784
6689	132.283118333333	4009.1510079216405	3330.8213	0	784
6689	132.283118333333	4010.1533079216406	3213.1614	0	16
6689	132.283118333333	4011.093569005625	2071.4739	0	16
6689	132.283118333333	4011.1556079216407	2810.0654	0	16
6689	132.283118333333	4012.095869005625	2649.9307	0	16
6689	132.283118333333	4013.098169005625	2224.447	0	16
6689	132.283118333333	4013.16020792164	4884.8613	0	0
6689	132.283118333333	4014.1004690056243	4070.0283	0	784
6689	132.283118333333	4016.1050690056245	2995.429	0	0
6689	132.283118333333	4089.7031111256247	1964.2424	10442	112
6689	132.283118333333	4090.705411125625	4917.2476	10442	112
6689	132.283118333333	4091.707711125625	5560.215	10442	112
6689	132.283118333333	4092.7100111256245	7790.818	10442	112
6689	132.283118333333	4093.712311125625	3795.924	10442	112
6689	132.283118333333	4096.7192111256245	1867.9565	0	0
6689	132.283118333333	4119.503650774062	1924.2551	0	16
6689	132.283118333333	4120.5059507740625	3722.212	0	16
6689	132.283118333333	4121.508250774063	4253.962	0	16
6689	132.283118333333	4122.510550774063	2277.0354	0	16
6689	132.283118333333	4122.790153575937	2753.1687	0	16
6689	132.283118333333	4123.7924535759375	6361.443	0	784
6689	132.283118333333	4124.794753575938	1920.2803	0	16
6689	132.283118333333	4127.801653575937	3460.176	0	0
6689	132.283118333333	4132.762300695078	4608.433	0	16
6689	132.283118333333	4133.764600695078	7785.73	0	784
6689	132.283118333333	4134.766900695078	2054.2844	0	16
6689	132.283118333333	4135.769200695077	2331.1592	0	16
6689	132.283118333333	4138.883874083749	9762.687	7804	112
6689	132.283118333333	4139.778400695078	101.47008	0	0
6689	132.283118333333	4139.886174083749	11750.781	7804	112
6689	132.283118333333	4140.888474083749	13891.374	7804	880
6689	132.283118333333	4141.783000695077	11.628825	0	0
6689	132.283118333333	4141.890774083749	12012.137	7804	112
6689	132.283118333333	4142.893074083749	7862.084	1	48
6689	132.283118333333	4145.899974083749	6423.068	0	0
6689	132.283118333333	4148.906874083748	30.998938	0	0
6689	132.283118333333	4158.180656505625	4152.672	1	48
6689	132.283118333333	4159.182956505625	3971.1724	1	48
6689	132.283118333333	4160.185256505625	5490.3496	0	16
6689	132.283118333333	4161.187556505625	2972.0781	0	16
6689	132.283118333333	4164.194456505626	300.57272	0	0
6689	132.283118333333	4167.201356505625	13.441223	0	0
6689	132.283118333333	4252.669760216562	3047.1858	0	16
6689	132.283118333333	4253.672060216562	4918.8877	7709	112
6689	132.283118333333	4254.6743602165625	8136.615	7709	112
6689	132.283118333333	4255.676660216563	9470.51	7709	112
6689	132.283118333333	4256.678960216562	6081.5356	7709	112
6689	132.283118333333	4257.681260216562	6890.25	7709	112
6689	132.283118333333	4259.685860216562	2800.0508	0	0
6689	132.283118333333	4260.688160216562	230.88823	0	0
6689	132.283118333333	4262.6927602165615	27.629608	0	0
6689	132.283118333333	4323.358339513437	3912.7876	0	16
6689	132.283118333333	4324.3606395134375	2510.5964	0	16
6689	132.283118333333	4325.362939513438	3446.508	0	16
6689	132.283118333333	4326.365239513437	4219.3203	0	16
6689	132.283118333333	4329.372139513437	481.73834	0	16
6689	132.283118333333	4330.3674716725	2883.8855	0	16
6689	132.283118333333	4331.3697716725	2657.8647	0	16
6689	132.283118333333	4332.3720716725	6215.5786	0	784
6689	132.283118333333	4332.3790395134365	12.117688	0	0
6689	132.283118333333	4337.3835716725	3328.1482	0	0
6689	132.283118333333	4338.3858716725	35.061974	0	0
6689	132.283118333333	4341.5985154225	1720.2805	0	0
6689	132.283118333333	4342.6008154225	1426.6892	0	0
6689	132.283118333333	4344.362642491953	5772.5137	0	784
6689	132.283118333333	4344.605415422499	2415.6326	0	0
6689	132.283118333333	4345.364942491953	3717.2356	0	16
6689	132.283118333333	4345.6077154224995	2602.7156	0	0
6689	132.283118333333	4346.367242491953	1265.5176	0	16
6689	132.283118333333	4347.369542491952	1798.9774	0	16
6689	132.283118333333	4348.125724865	4752.615	0	16
6689	132.283118333333	4349.128024865	2231.162	0	16
6689	132.283118333333	4350.130324865	3895.6672	0	16
6689	132.283118333333	4353.383342491952	10.824549	0	0
6689	132.283118333333	4355.141824865	9468.548	0	0
6689	132.283118333333	4357.724079745417	4975.203	0	16
6689	132.283118333333	4358.726379745417	2643.9475	0	16
6689	132.283118333333	4359.728679745417	1790.297	0	16
6689	132.283118333333	4359.9241122975	4078.64	1	48
6689	132.283118333333	4360.9264122975	1791.2346	1	48
6689	132.283118333333	4361.733279745416	1540.7045	0	16
6689	132.283118333333	4361.9287122975	5023.666	1	48
6689	132.283118333333	4362.7355797454165	2195.5693	0	16
6689	132.283118333333	4363.4419576775	5298.456	0	16
6689	132.283118333333	4363.737879745417	360.37225	0	16
6689	132.283118333333	4364.4442576775	4936.517	0	16
6689	132.283118333333	4364.619499279062	2037.9818	0	16
6689	132.283118333333	4365.4465576775	2938.2295	0	16
6689	132.283118333333	4365.6217992790625	3766.9883	0	16
6689	132.283118333333	4366.448857677499	4156.933	0	16
6689	132.283118333333	4366.624099279063	2187.57	0	16
6689	132.283118333333	4366.825672258437	1542.7534	0	16
6689	132.283118333333	4367.8279722584375	4998.2886	0	784
6689	132.283118333333	4368.830272258438	2497.158	0	16
6689	132.283118333333	4369.832572258438	1798.154	0	16
6689	132.283118333333	4370.633299279062	3368.3005	0	0
6689	132.283118333333	4380.913440813125	1335.8254	0	16
6689	132.283118333333	4381.897716857187	8487.907	8533	112
6689	132.283118333333	4382.900016857187	9056.548	8533	112
6689	132.283118333333	4383.9023168571875	11399.553	8533	112
6689	132.283118333333	4384.904616857187	5602.4414	8533	112
6689	132.283118333333	4385.906916857187	6825.8003	8533	112
6689	132.283118333333	4386.927240813125	3756.61	8533	112
6689	132.283118333333	4387.911516857187	7717.3345	8533	112
6689	132.283118333333	4388.931840813125	4081.184	0	16
6689	132.283118333333	4412.452724339375	1508.6439	0	16
6689	132.283118333333	4413.455024339375	1833.1204	0	16
6689	132.283118333333	4414.457324339374	1090.7256	0	16
6689	132.283118333333	4438.91719674	9337.963	3646	112
6689	132.283118333333	4439.91949674	12511.493	3646	112
6689	132.283118333333	4440.92179674	19682.686	3646	112
6689	132.283118333333	4441.92409674	18261.791	3646	112
6689	132.283118333333	4442.926396739999	10420.58	3646	112
6689	132.283118333333	4443.928696739999	6209.0356	3646	112
6689	132.283118333333	4445.934646412083	4098.853	0	0
6689	132.283118333333	4446.936946412083	1899.8141	0	0
6689	132.283118333333	4447.939246412083	44.281483	0	16
6689	132.283118333333	4448.940196739999	62.90196	0	16
6689	132.283118333333	4449.942496739999	15.054443	0	16
6689	132.283118333333	4460.36925136	1978.2657	0	16
6689	132.283118333333	4461.37155136	1046.8657	0	16
6689	132.283118333333	4462.37385136	4570.123	0	16
6689	132.283118333333	4463.37615136	1657.1377	0	16
6689	132.283118333333	4468.38765136	21.322498	0	0
6689	132.283118333333	4474.928488243906	22693.432	2457	112
6689	132.283118333333	4475.930788243906	60722.977	2457	112
6689	132.283118333333	4476.933088243906	61408.3	2457	112
6689	132.283118333333	4477.935388243906	46775.99	2457	112
6689	132.283118333333	4478.9376882439055	21482.498	2457	112
6689	132.283118333333	4479.939988243906	18041.107	2457	112
6689	132.283118333333	4480.942288243906	10112.649	2457	112
6689	132.283118333333	4481.944588243906	4313.897	2457	112
6689	132.283118333333	4483.959998365208	145.44978	0	0
6689	132.283118333333	4484.951488243905	188.614	0	0
6689	132.283118333333	4485.964598365208	15.626845	0	0
6689	132.283118333333	4486.45119589125	2554.3347	0	16
6689	132.283118333333	4487.45349589125	4853.7397	0	16
6689	132.283118333333	4488.45579589125	2521.5718	0	16
6689	132.283118333333	4490.460395891249	1925.1954	0	0
6689	132.283118333333	4493.46729589125	2922.364	0	0
6689	132.283118333333	4503.830346281875	5249.353	0	16
6689	132.283118333333	4504.832646281875	3256.0093	0	16
6689	132.283118333333	4505.834946281875	4152.5293	0	16
6689	132.283118333333	4507.839546281874	1346.9899	0	0
6689	132.283118333333	4511.848746281875	50.991653	0	0
6689	132.283118333333	4584.978965266786	9032.368	755	112
6689	132.283118333333	4585.981265266786	28588.674	755	112
6689	132.283118333333	4586.983565266786	52309.895	755	112
6689	132.283118333333	4587.985865266786	33168.26	0	48
6689	132.283118333333	4588.9881652667855	21540.422	755	112
6689	132.283118333333	4589.990465266786	7464.677	0	16
6689	132.283118333333	4590.992765266786	7721.457	0	16
6689	132.283118333333	4591.995065266786	4245.3633	0	48
6689	132.283118333333	4595.008907870417	43.323	0	0
6689	132.283118333333	4600.9776825798435	3599.0813	4081	112
6689	132.283118333333	4601.979982579844	15330.937	4081	112
6689	132.283118333333	4602.982282579844	14590.114	4081	112
6689	132.283118333333	4603.984582579844	16434.568	4081	112
6689	132.283118333333	4604.986882579844	10062.2295	4081	112
6689	132.283118333333	4605.989182579844	5490.531	0	16
6689	132.283118333333	4609.9983825798445	246.81178	0	0
6689	132.283118333333	4611.000682579844	86.353264	0	0
6689	132.283118333333	4630.035729552499	2500.8645	0	16
6689	132.283118333333	4631.038029552499	3714.8381	0	16
6689	132.283118333333	4632.040329552499	5044.1733	0	16
6689	132.283118333333	4633.042629552499	4193.691	0	16
6689	132.283118333333	4634.044929552499	5665.9316	0	16
6689	132.283118333333	4642.0060639275	5304.0405	0	48
6689	132.283118333333	4643.0083639275	13217.621	1626	112
6689	132.283118333333	4644.0106639275	24295.734	1626	112
6689	132.283118333333	4645.0129639275	13293.426	1626	112
6689	132.283118333333	4646.015263927499	6961.1045	0	48
6689	132.283118333333	4647.017563927499	11351.531	1626	112
6689	132.283118333333	4649.0221639275	5207.286	0	0
6689	132.283118333333	4650.0244639275	2287.0916	0	0
6689	132.283118333333	4662.3007185475	2657.2278	0	784
6689	132.283118333333	4663.3030185475	2195.7212	0	16
6689	132.283118333333	4664.3053185475	873.3741	0	16
6689	132.283118333333	4667.3122185474995	3267.0874	0	0
6689	132.283118333333	4668.3145185475	2384.6116	0	0
6689	132.283118333333	4682.890447630391	1488.425	0	16
6689	132.283118333333	4683.892747630391	1809.3542	0	784
6689	132.283118333333	4684.89504763039	1577.0597	0	16
6689	132.283118333333	4685.89734763039	1670.471	0	16
6689	132.283118333333	4695.933094133437	1828.3185	0	16
6689	132.283118333333	4696.9353941334375	2581.6538	0	16
6689	132.283118333333	4697.937694133438	1808.0347	0	16
6689	132.283118333333	4698.939994133438	2228.9468	0	16
6689	132.283118333333	4702.949194133437	1649.0016	0	0
6689	132.283118333333	4704.953794133437	15.770602	0	0
6689	132.283118333333	4705.716267245417	3558.1907	0	16
6689	132.283118333333	4706.718567245417	2584.9856	0	16
6689	132.283118333333	4707.720867245417	3727.1726	0	784
6689	132.283118333333	4731.03131314625	2598.6746	0	16
6689	132.283118333333	4732.03361314625	3607.79	0	16
6689	132.283118333333	4733.03591314625	3908.0662	0	16
6689	132.283118333333	4734.038213146249	4823.821	0	16
6689	132.283118333333	4739.005255263854	1039.7783	0	16
6689	132.283118333333	4740.007555263855	1128.1385	0	16
6689	132.283118333333	4741.009855263854	899.7735	0	16
6689	132.283118333333	4741.061922277109	2777.2776	0	16
6689	132.283118333333	4742.064222277109	2978.5745	0	16
6689	132.283118333333	4743.0665222771095	4783.5986	0	784
6689	132.283118333333	4744.068822277109	4215.092	0	16
6689	132.283118333333	4747.075722277109	3070.1003	0	0
6689	132.283118333333	4748.078022277109	4197.4336	0	0
6689	132.283118333333	4788.047912169688	2579.6877	11926	112
6689	132.283118333333	4789.050212169688	5048.531	11926	112
6689	132.283118333333	4790.052512169688	3244.8694	11926	112
6689	132.283118333333	4791.054812169688	4376.7495	11926	112
6689	132.283118333333	4792.0571121696885	2142.2925	0	16
6689	132.283118333333	4805.1671029225	1586.2369	0	16
6689	132.283118333333	4806.056755138437	3676.3699	1	48
6689	132.283118333333	4806.1694029225	1724.4032	0	16
6689	132.283118333333	4807.0590551384375	8476.6455	1	816
6689	132.283118333333	4807.1717029225	2298.8044	0	16
6689	132.283118333333	4808.061355138438	7846.2095	1	48
6689	132.283118333333	4808.1740029225	5875.7676	0	16
6689	132.283118333333	4839.13248511	7504.5605	0	784
6689	132.283118333333	4840.13478511	2274.4905	0	16
6689	132.283118333333	4841.13708511	1598.093	0	16
6689	132.283118333333	4842.13938511	869.38916	0	16
6689	132.283118333333	4843.141685109999	1392.4513	0	16
6689	132.283118333333	4844.143985109999	2547.5725	0	784
6689	132.283118333333	4845.14628511	2004.0801	0	16
6689	132.283118333333	4857.155262102187	1918.0189	0	16
6689	132.283118333333	4858.156210411875	1187.2915	0	16
6689	132.283118333333	4858.1575621021875	2855.3481	0	16
6689	132.283118333333	4858.1616997975	8565.954	2049	112
6689	132.283118333333	4859.158510411875	3600.8335	0	16
6689	132.283118333333	4859.159862102188	7768.272	0	16
6689	132.283118333333	4859.1639997975	26290.875	2049	112
6689	132.283118333333	4859.176193382344	437.00372	0	16
6689	132.283118333333	4860.160810411875	26.473104	0	0
6689	132.283118333333	4860.162162102188	5998.4927	0	16
6689	132.283118333333	4860.1662997975	36890.613	2049	112
6689	132.283118333333	4860.178493382344	702.8161	0	16
6689	132.283118333333	4861.163110411875	3584.901	0	16
6689	132.283118333333	4861.164462102187	5090.8174	0	16
6689	132.283118333333	4861.1685997975	32522.254	2049	112
6689	132.283118333333	4861.752040745625	1593.3303	0	16
6689	132.283118333333	4862.1708997975	19859.805	2049	112
6689	132.283118333333	4862.754340745625	1895.226	0	16
6689	132.283118333333	4863.167710411874	2485.5095	0	16
6689	132.283118333333	4863.169062102187	886.18896	0	16
6689	132.283118333333	4863.173199797499	15824.61	2049	112
6689	132.283118333333	4863.17650245375	573.0609	0	16
6689	132.283118333333	4863.756640745624	2109.3223	0	16
6689	132.283118333333	4864.1700104118745	593.2031	0	16
6689	132.283118333333	4864.171362102187	384.75662	0	16
6689	132.283118333333	4864.1754997974995	8096.328	2049	112
6689	132.283118333333	4864.17880245375	1499.6157	0	16
6689	132.283118333333	4865.1777997975	3330.7212	2049	112
6689	132.283118333333	4865.18110245375	1706.929	0	16
6689	132.283118333333	4865.189993382344	563.34546	0	16
6689	132.283118333333	4866.1800997975	1316.2434	0	16
6689	132.283118333333	4866.18340245375	1795.8899	0	48
6689	132.283118333333	4868.1846997975	188.88312	0	0
6689	132.283118333333	4868.1880024537495	1491.8949	0	0
6689	132.283118333333	4868.768140745625	2030.5748	0	0
6689	132.283118333333	4869.1869997975	63.684193	0	0
6689	132.283118333333	4869.19030245375	754.4904	0	0
6689	132.283118333333	4876.578357805312	2265.1736	0	16
6689	132.283118333333	4877.5806578053125	2559.4668	0	16
6689	132.283118333333	4878.582957805313	2417.2063	0	16
6689	132.283118333333	4879.252868882321	1579.9003	0	16
6689	132.283118333333	4880.255168882321	2763.8577	0	16
6689	132.283118333333	4881.2574688823215	4944.8315	0	16
6689	132.283118333333	4882.592157805312	353.7381	0	0
6689	132.283118333333	4883.262068882322	4995.868	0	16
6689	132.283118333333	4884.264368882321	3139.3704	0	16
6689	132.283118333333	4884.596757805312	49.18813	0	0
6689	132.283118333333	4885.266668882321	1299.9637	0	16
6689	132.283118333333	4887.32562089125	1908.5067	0	16
6689	132.283118333333	4887.614490617812	1612.5762	0	16
6689	132.283118333333	4888.32792089125	3225.3044	0	784
6689	132.283118333333	4888.6167906178125	1840.8722	0	16
6689	132.283118333333	4889.33022089125	1804.3502	0	16
6689	132.283118333333	4889.619090617813	2394.471	0	16
6689	132.283118333333	4890.33252089125	2339.7576	0	16
6689	132.283118333333	4890.621390617813	1703.2551	0	16
6689	132.283118333333	4892.3371208912495	942.1182	0	0
6689	132.283118333333	4895.632890617812	49.856644	0	0
6689	132.283118333333	4942.40780636	4668.924	0	16
6689	132.283118333333	4943.41010636	1555.4137	0	16
6689	132.283118333333	4944.41240636	1784.2009	0	16
6689	132.283118333333	4947.32841182875	3586.533	0	16
6689	132.283118333333	4947.41930636	1661.1138	0	0
6689	132.283118333333	4948.33071182875	5464.383	0	784
6689	132.283118333333	4949.33301182875	2032.7157	0	16
6689	132.283118333333	4951.33761182875	1784.08	0	0
6689	132.283118333333	4952.33991182875	1416.0385	0	0
6689	132.283118333333	4956.34911182875	21.781342	0	0
6689	132.283118333333	5017.22308182875	1647.8911	0	16
6689	132.283118333333	5018.22538182875	2122.5955	0	16
6689	132.283118333333	5019.22768182875	2313.9634	0	16
6689	132.283118333333	5020.22998182875	1615.35	0	16
6689	132.283118333333	5021.11694495375	3441.9885	0	0
6689	132.283118333333	5021.232281828749	1530.0964	0	16
6689	132.283118333333	5022.2345818287495	631.5636	0	16
6689	132.283118333333	5023.12154495375	3946.088	1	48
6689	132.283118333333	5024.12384495375	4113.0947	0	16
6689	132.283118333333	5024.23918182875	1797.5215	0	0
6689	132.283118333333	5025.126144953751	2723.5217	0	16
6689	132.283118333333	5026.12844495375	1602.9296	0	16
6689	132.283118333333	5037.76342932875	2227.0298	0	0
6689	132.283118333333	5039.76802932875	2131.5422	0	16
6689	132.283118333333	5040.77032932875	3297.485	0	16
6689	132.283118333333	5041.772629328751	1787.4478	0	16
6689	132.283118333333	5042.77492932875	2642.948	0	16
6689	132.283118333333	5047.78642932875	23.852655	0	0
6689	132.283118333333	5055.28247870375	2417.46	0	16
6689	132.283118333333	5056.28477870375	3770.63	0	784
6689	132.283118333333	5057.28707870375	2267.4138	0	16
6689	132.283118333333	5058.28937870375	1529.5073	0	16
6689	132.283118333333	5059.291678703749	2333.1184	0	16
6689	132.283118333333	5060.293978703749	1543.8313	0	16
6689	132.283118333333	5064.30317870375	29.17259	0	0
6689	132.283118333333	5186.984838499531	1303.6003	0	16
6689	132.283118333333	5187.987138499531	1246.5474	0	16
6689	132.283118333333	5188.989438499531	1123.7188	0	16
6689	132.283118333333	5189.9917384995315	2183.069	0	16
6689	132.283118333333	5190.780436595234	2061.9514	0	16
6689	132.283118333333	5191.782736595234	3835.4565	0	16
6689	132.283118333333	5192.7850365952345	2922.0325	0	16
6689	132.283118333333	5194.789636595234	2109.0303	0	0
6689	132.283118333333	5196.794236595234	1118.7178	0	0
6689	132.283118333333	5198.798836595234	28.974676	0	0
6689	132.283118333333	5212.102823235	1719.5654	0	16
6689	132.283118333333	5213.105123235	2843.438	0	16
6689	132.283118333333	5214.107423235	2492.0164	0	16
6689	132.283118333333	5221.522955459166	1627.4673	0	16
6689	132.283118333333	5222.525255459166	1159.7675	0	16
6689	132.283118333333	5223.527555459166	1852.0156	0	784
6689	132.283118333333	5226.479899485859	1312.3453	0	16
6689	132.283118333333	5227.482199485859	1241.9845	0	16
6689	132.283118333333	5227.536755459166	1495.489	0	0
6689	132.283118333333	5228.4844994858595	1397.1233	0	16
6689	132.283118333333	5229.541355459166	14.369657	0	0
6689	132.283118333333	5230.489099485859	2992.0269	0	0
6689	132.283118333333	5242.300521995625	1434.5408	0	0
6689	132.283118333333	5244.305121995625	2136.8052	0	16
6689	132.283118333333	5245.307421995625	1281.1556	0	16
6689	132.283118333333	5246.309721995625	2470.395	0	16
6689	132.283118333333	5250.318921995625	1531.877	0	0
6689	132.283118333333	5257.220125402109	7482.262	9451	112
6689	132.283118333333	5258.222425402109	6073.8	9451	112
6689	132.283118333333	5259.2247254021095	12647.472	9451	880
6689	132.283118333333	5260.227025402109	5362.6543	9451	112
6689	132.283118333333	5261.229325402109	3208.2825	9451	112
6689	132.283118333333	5262.238809328749	2297.6567	9451	112
6689	132.283118333333	5263.233925402109	3765.0955	0	16
6689	132.283118333333	5265.245709328749	4663.8315	0	0
6689	132.283118333333	5277.409185927916	1937.0792	0	16
6689	132.283118333333	5278.411485927916	2923.0474	0	16
6689	132.283118333333	5279.413785927916	1305.3608	0	16
6689	132.283118333333	5283.422985927916	2086.007	0	0
6689	132.283118333333	5364.266077620625	2838.052	0	16
6689	132.283118333333	5365.268377620625	1283.987	0	16
6689	132.283118333333	5365.314435411874	4357.167	0	0
6689	132.283118333333	5366.270677620625	2264.0615	0	16
6689	132.283118333333	5367.272977620625	1685.3273	0	16
6689	132.283118333333	5367.319035411874	7106.107	7168	112
6689	132.283118333333	5368.321335411874	6518.524	7168	112
6689	132.283118333333	5369.2775776206245	1074.5735	0	0
6689	132.283118333333	5369.3236354118735	4242.883	7168	112
6689	132.283118333333	5371.328235411874	5769.0327	0	0
6689	132.283118333333	5450.909856810078	2405.1064	0	16
6689	132.283118333333	5451.912156810078	2595.6023	0	16
6689	132.283118333333	5452.914456810078	1357.4523	0	16
6689	132.283118333333	5453.916756810078	2499.2612	0	16
6689	132.283118333333	5454.580307151875	2177.0034	0	16
6689	132.283118333333	5455.582607151875	2521.8533	0	784
6689	132.283118333333	5456.584907151875	1409.5337	0	16
6689	132.283118333333	5457.587207151875	1730.143	0	16
6689	132.283118333333	5458.4734185475	347.78992	0	16
6689	132.283118333333	5458.589507151875	1468.9596	0	16
6689	132.283118333333	5459.4757185475	3020.3892	1	48
6689	132.283118333333	5459.930556810078	13.793148	0	0
6689	132.283118333333	5460.4780185475	3053.2554	1	48
6689	132.283118333333	5460.4932148178905	2507.7046	0	16
6689	132.283118333333	5461.4803185475	1815.7554	1	48
6689	132.283118333333	5462.4826185475	1074.1055	0	16
6689	132.283118333333	5462.497814817891	1050.6594	0	16
6689	132.283118333333	5463.4849185475	1004.6679	0	16
6689	132.283118333333	5463.500114817891	1709.1763	0	16
6689	132.283118333333	5464.502414817891	1601.3364	0	16
6689	132.283118333333	5465.4895185475	2229.653	0	16
6689	132.283118333333	5466.4918185475	1544.4823	0	16
6689	132.283118333333	5467.50931481789	314.25595	0	16
6689	132.283118333333	5468.51161481789	1342.3113	0	16
6689	132.283118333333	5479.633747714167	1869.0911	0	16
6689	132.283118333333	5480.636047714167	2272.093	0	16
6689	132.283118333333	5481.638347714167	2372.509	0	16
6689	132.283118333333	5484.6452477141665	377.14493	0	0
6689	132.283118333333	5485.647547714167	2294.5735	0	0
6689	132.283118333333	5488.654447714167	11.064121	0	0
6689	132.283118333333	5494.360886774271	3337.8796	0	784
6689	132.283118333333	5495.3631867742715	1191.0228	0	16
6689	132.283118333333	5496.365486774272	3037.159	0	16
6689	132.283118333333	5498.17735682875	1903.8242	0	16
6689	132.283118333333	5499.17965682875	2950.3726	0	16
6689	132.283118333333	5500.134609105	1704.5059	0	16
6689	132.283118333333	5500.18195682875	3356.202	0	16
6689	132.283118333333	5500.37468677427	1130.0833	0	0
6689	132.283118333333	5501.136909105	3794.4844	0	16
6689	132.283118333333	5501.18425682875	7982.527	0	784
6689	132.283118333333	5502.139209105	4645.88	0	16
6689	132.283118333333	5508.153009105	41.789696	0	0
6689	132.283118333333	5509.155309105	15.301868	0	0
6689	132.283118333333	5550.5665345607285	2759.4282	0	16
6689	132.283118333333	5551.568834560729	2148.1597	0	16
6689	132.283118333333	5552.571134560729	1628.0387	0	16
6689	132.283118333333	5558.2038718287495	1454.5304	0	16
6689	132.283118333333	5559.20617182875	1760.1016	0	16
6689	132.283118333333	5560.20847182875	3419.0989	0	16
6689	132.283118333333	5561.21077182875	2484.1665	0	16
6689	132.283118333333	5563.215371828749	2736.4878	0	0
6689	132.283118333333	5565.219971828749	6428.777	0	0
6689	132.283118333333	5566.222271828749	3421.331	0	0
6689	132.283118333333	5568.40650214125	4712.72	7929	112
6689	132.283118333333	5569.40880214125	7886.7544	7929	112
6689	132.283118333333	5569.572018607812	1580.945	0	16
6689	132.283118333333	5570.41110214125	13113.707	7929	112
6689	132.283118333333	5570.5743186078125	453.55652	0	16
6689	132.283118333333	5571.41340214125	13883.217	7929	112
6689	132.283118333333	5571.576618607812	2220.4587	0	16
6689	132.283118333333	5572.41570214125	13777.276	7929	112
6689	132.283118333333	5572.569928753437	482.99796	0	16
6689	132.283118333333	5572.578918607812	1785.8663	0	16
6689	132.283118333333	5573.416814220468	3643.8845	0	48
6689	132.283118333333	5573.572228753437	2387.5867	0	16
6689	132.283118333333	5573.581218607812	1784.2451	0	16
6689	132.283118333333	5574.419114220468	2740.7083	0	16
6689	132.283118333333	5574.574528753437	2756.2764	0	16
6689	132.283118333333	5575.576828753437	1687.1731	0	16
6689	132.283118333333	5576.431408779478	103.74228	0	16
6689	132.283118333333	5576.5791287534375	1452.7682	0	16
6689	132.283118333333	5577.433708779478	45.57449	0	16
6689	132.283118333333	5578.4360087794785	18.44328	0	16
6689	132.283118333333	5578.583728753436	1193.3845	0	0
6689	132.283118333333	5579.43180214125	51.573856	0	16
6689	132.283118333333	5579.586028753436	1144.5645	0	0
6689	132.283118333333	5581.590628753436	2283.711	0	0
6689	132.283118333333	5582.592928753436	37.549183	0	0
6689	132.283118333333	5584.618046214375	2750.7612	0	0
6689	132.283118333333	5586.622646214375	2305.8306	0	16
6689	132.283118333333	5587.624946214375	1469.9119	0	16
6689	132.283118333333	5588.627246214375	1448.131	0	16
6689	132.283118333333	5635.369056568333	2285.0513	0	0
6689	132.283118333333	5637.373656568333	2452.2727	0	784
6689	132.283118333333	5638.375956568333	2361.4888	0	16
6689	132.283118333333	5639.378256568333	1855.1952	0	16
6689	132.283118333333	5644.389756568333	2335.1746	0	0
6689	132.283118333333	5646.394356568333	13.225164	0	0
6689	132.283118333333	5667.853926243672	1573.2301	0	0
6689	132.283118333333	5669.858526243672	2836.0176	0	16
6689	132.283118333333	5670.860826243672	4479.962	0	16
6689	132.283118333333	5671.863126243672	3455.6465	0	16
6689	132.283118333333	5672.865426243672	1124.4133	0	16
6689	132.283118333333	5675.974348606953	1660.0065	0	0
6689	132.283118333333	5676.874626243672	2633.4038	0	0
6689	132.283118333333	5677.978948606953	1871.0779	0	16
6689	132.283118333333	5678.981248606953	1757.0221	0	16
6689	132.283118333333	5679.983548606953	634.8852	0	16
6689	132.283118333333	5680.985848606953	1607.6134	0	16
6689	132.283118333333	5684.995048606953	165.68436	0	0
6689	132.283118333333	5686.574894964375	1776.7672	0	784
6689	132.283118333333	5687.577194964375	817.4223	0	16
6689	132.283118333333	5688.579494964375	1430.5927	0	16
6689	132.283118333333	5690.584094964373	1237.2821	0	0
6689	132.283118333333	5691.5863949643735	3079.853	0	0
6689	132.283118333333	5703.455834563125	2231.4116	0	48
6689	132.283118333333	5704.458134563125	3947.7112	0	16
6689	132.283118333333	5705.460434563125	1939.3085	0	16
6689	132.283118333333	5707.465034563124	1555.8623	0	0
6689	132.283118333333	5710.471934563125	155.13983	0	0
6689	132.283118333333	5712.4500794826035	948.2389	0	16
6689	132.283118333333	5712.508171154062	2692.6536	9790	112
6689	132.283118333333	5713.452379482604	1112.9917	0	16
6689	132.283118333333	5713.5104711540625	3461.825	9790	112
6689	132.283118333333	5714.454679482604	1957.1155	0	16
6689	132.283118333333	5714.512771154062	4757.066	9790	112
6689	132.283118333333	5718.463879482603	117.761505	0	16
6689	132.283118333333	5718.467942438334	1821.4209	0	16
6689	132.283118333333	5719.466179482603	103.83111	0	16
6689	132.283118333333	5719.470242438334	3809.436	0	16
6689	132.283118333333	5720.4684794826035	22.3137	0	16
6689	132.283118333333	5720.472542438334	1539.4362	0	16
6689	132.283118333333	5747.091394700703	8494.381	5030	112
6689	132.283118333333	5748.091890187589	2043.944	0	16
6689	132.283118333333	5748.093694700703	15231.063	5030	112
6689	132.283118333333	5749.094190187589	4402.9097	0	16
6689	132.283118333333	5749.095994700703	13419.473	5030	112
6689	132.283118333333	5750.09649018759	7197.804	5030	112
6689	132.283118333333	5750.098294700703	4706.668	0	16
6689	132.283118333333	5751.09879018759	8211.704	5030	112
6689	132.283118333333	5751.100594700703	5390.186	0	16
6689	132.283118333333	5752.10109018759	7301.625	0	16
6689	132.283118333333	5752.102894700703	8955.1455	5030	112
6689	132.283118333333	5753.10339018759	1834.9886	5030	112
6689	132.283118333333	5754.105690187589	2080.1943	5030	112
6689	132.283118333333	5754.114887357812	571.5425	0	16
6689	132.283118333333	5755.107990187589	2055.7405	0	48
6689	132.283118333333	5755.109794700703	662.05414	0	16
6689	132.283118333333	5756.110290187589	2636.7302	0	16
6689	132.283118333333	5756.112094700703	205.80112	0	16
6689	132.283118333333	5757.121787357812	16.705948	0	0
6689	132.283118333333	5762.117151839375	1222.6897	0	16
6689	132.283118333333	5763.119451839375	1904.047	0	16
6689	132.283118333333	5764.121751839375	2069.803	0	16
6689	132.283118333333	5765.1017516725	5598.215	11042	112
6689	132.283118333333	5765.124051839375	3718.2917	0	16
6689	132.283118333333	5766.1040516725	2529.7502	11042	112
6689	132.283118333333	5766.126351839375	2437.05	0	16
6689	132.283118333333	5767.1063516725	4117.529	11042	112
6689	132.283118333333	5767.128651839374	1668.7914	0	16
6689	132.283118333333	5769.110951672499	1621.9467	0	0
6689	132.283118333333	5770.113251672499	909.122	0	0
6689	132.283118333333	5796.153084232812	1978.0526	11674	112
6689	132.283118333333	5797.155384232812	2119.4653	0	16
6689	132.283118333333	5798.157684232812	2834.1174	0	16
6689	132.283118333333	5799.159984232812	1949.297	0	16
6689	132.283118333333	5800.162284232812	1426.0499	0	16
6689	132.283118333333	5836.210528978047	1647.4883	0	0
6689	132.283118333333	5838.215128978047	6614.6367	11454	112
6689	132.283118333333	5839.217428978047	6133.884	11454	112
6689	132.283118333333	5840.219728978047	4969.139	11454	112
6689	132.283118333333	5842.224328978046	2062.2703	0	0
6689	132.283118333333	5845.231228978047	1914.416	0	0
6689	132.283118333333	5848.238128978047	17.74885	0	0
6689	132.283118333333	5854.7989655991405	3641.8025	0	16
6689	132.283118333333	5855.801265599141	1908.1465	0	16
6689	132.283118333333	5856.803565599141	2070.6118	0	16
6689	132.283118333333	5859.79704888125	2638.2356	0	0
6689	132.283118333333	5859.81046559914	2678.419	0	0
6689	132.283118333333	5861.80164888125	1997.2733	0	16
6689	132.283118333333	5861.81506559914	365.89258	0	16
6689	132.283118333333	5862.80394888125	2788.0205	0	16
6689	132.283118333333	5862.81736559914	59.43419	0	0
6689	132.283118333333	5863.565801634297	2322.7773	1	48
6689	132.283118333333	5863.806248881249	4010.611	0	16
6689	132.283118333333	5864.568101634297	1287.8243	1	48
6689	132.283118333333	5865.570401634297	1723.296	0	16
6689	132.283118333333	5866.572701634297	2601.8743	0	16
6689	132.283118333333	5867.81544888125	1651.0409	0	0
6689	132.283118333333	5869.5796016342965	2232.3577	0	0
6689	132.283118333333	5870.581901634297	111.73754	0	0
6689	132.283118333333	5872.547792654643	12101.159	3328	112
6689	132.283118333333	5872.586501634297	19.04658	0	0
6689	132.283118333333	5873.550092654643	18519.184	3328	112
6689	132.283118333333	5874.552392654643	35903.008	3328	112
6689	132.283118333333	5875.554692654643	37482.777	3328	112
6689	132.283118333333	5876.556992654643	45512.973	3328	112
6689	132.283118333333	5877.559292654642	18417.664	3328	112
6689	132.283118333333	5878.5615926546425	14290.843	3328	112
6689	132.283118333333	5879.563892654643	16480.027	3328	112
6689	132.283118333333	5880.575044847186	5439.6323	3328	112
6689	132.283118333333	5883.584781254508	141.23557	0	0
6689	132.283118333333	5901.688487132344	2864.8647	0	784
6689	132.283118333333	5902.690787132344	2737.5044	0	16
6689	132.283118333333	5903.693087132344	1784.0803	0	16
6689	132.283118333333	5905.697687132343	2091.2048	0	0
6689	132.283118333333	5908.7045871323435	3376.379	0	0
6689	132.283118333333	5909.706887132344	57.821957	0	0
6689	132.283118333333	5916.3656882065625	1141.7881	0	16
6689	132.283118333333	5916.382574599791	1685.1677	0	16
6689	132.283118333333	5917.367988206563	1237.829	0	16
6689	132.283118333333	5917.384874599791	1437.9552	0	16
6689	132.283118333333	5918.370288206563	1223.5778	0	16
6689	132.283118333333	5918.387174599791	2290.3438	0	16
6689	132.283118333333	5923.381788206562	716.38745	0	0
6689	132.283118333333	5923.398674599791	1340.9637	0	0
6689	132.283118333333	5924.400974599791	53.562046	0	0
6689	132.283118333333	5925.3863882065625	11.451905	0	0
6689	132.283118333333	5925.403274599791	21.436152	0	0
6689	132.283118333333	5943.909060628437	2163.206	0	0
6689	132.283118333333	5945.913660628437	1369.6746	0	16
6689	132.283118333333	5946.9159606284375	1465.8295	0	16
6689	132.283118333333	5947.918260628438	2292.6895	0	16
6689	132.283118333333	5948.920560628438	1139.1064	0	16
6689	132.283118333333	5949.584050237812	2815.8308	0	784
6689	132.283118333333	5950.586350237812	1070.3668	0	16
6689	132.283118333333	5950.925160628437	3936.11	0	0
6689	132.283118333333	5951.5886502378125	1104.3289	0	16
6689	132.283118333333	5952.929760628437	3796.3438	0	0
6689	132.283118333333	5953.593250237812	4065.274	0	0
6689	132.283118333333	5954.595550237812	2585.8784	0	0
6689	132.283118333333	5963.6287851792185	591.5649	0	16
6689	132.283118333333	5964.631085179219	1766.7191	0	16
6689	132.283118333333	5965.633385179219	2162.8445	0	16
6689	132.283118333333	5966.635685179219	2083.4045	0	16
6689	132.283118333333	5967.637985179219	1271.1036	0	16
6689	132.283118333333	5968.640285179218	1285.9075	0	16
6689	132.283118333333	5969.642585179218	714.4926	0	16
6689	132.283118333333	5969.701483642083	646.74884	0	16
6689	132.283118333333	5970.703783642083	499.78476	0	16
6689	132.283118333333	5971.706083642083	679.88855	0	16
6689	132.283118333333	5973.651785179219	23.63281	0	0
6689	132.283118333333	5981.209081663594	1862.6793	0	16
6689	132.283118333333	5982.211381663594	4741.3823	0	16
6689	132.283118333333	5983.213681663594	2917.2097	0	16
6689	132.283118333333	5984.215981663594	2575.868	0	16
6689	132.283118333333	5987.222881663593	2373.6	0	0
6689	132.283118333333	5990.229781663594	34.425037	0	0
6689	132.283118333333	5991.232081663594	12.932967	0	0
6689	132.283118333333	5992.339274485859	3076.1702	0	784
6689	132.283118333333	5993.341574485859	2182.6973	0	16
6689	132.283118333333	5994.3438744858595	2426.5366	0	16
6689	132.283118333333	5994.675108195937	2195.6445	0	16
6689	132.283118333333	5995.6774081959375	2664.4468	0	16
6689	132.283118333333	5996.348474485859	1169.9385	0	0
6689	132.283118333333	5996.679708195938	2227.8447	0	16
6689	132.283118333333	5999.686608195937	2440.1648	0	0
6689	132.283118333333	6000.357674485859	73.02775	0	16
6689	132.283118333333	6001.359974485859	29.463469	0	16
6689	132.283118333333	6002.362274485859	11.078935	0	16
6689	132.283118333333	6002.693508195937	58.970352	0	0
6689	132.283118333333	6003.695808195937	23.802275	0	0
6689	132.283118333333	6014.637564752857	4855.524	7372	112
6689	132.283118333333	6015.639864752857	12580.977	7372	112
6689	132.283118333333	6016.642164752857	9499.839	7372	112
6689	132.283118333333	6017.644464752857	7794.4707	7372	112
6689	132.283118333333	6018.646764752856	11330.939	7372	112
6689	132.283118333333	6019.649064752856	6172.944	7372	112
6689	132.283118333333	6020.651364752856	2651.5195	7372	112
6689	132.283118333333	6024.660564752857	115.832275	0	0
6689	132.283118333333	6028.210226738929	995.0316	10089	112
6689	132.283118333333	6029.212526738929	2358.5605	10089	112
6689	132.283118333333	6030.214826738929	3074.0195	10089	112
6689	132.283118333333	6031.217126738929	4528.1685	10089	112
6689	132.283118333333	6032.2194267389295	6701.167	10089	112
6689	132.283118333333	6033.221726738928	2650.517	10089	112
6689	132.283118333333	6070.643608012109	703.3332	0	16
6689	132.283118333333	6070.6472299359375	458.58344	0	16
6689	132.283118333333	6071.645908012109	1050.4517	0	16
6689	132.283118333333	6071.649529935938	476.6588	0	16
6689	132.283118333333	6071.704302514063	236.08435	0	0
6689	132.283118333333	6072.6482080121095	1113.2833	0	16
6689	132.283118333333	6072.651829935937	400.87564	0	16
6689	132.283118333333	6073.650508012109	737.34827	0	16
6689	132.283118333333	6073.708902514063	1196.9589	0	16
6689	132.283118333333	6074.711202514063	1968.2584	0	784
6689	132.283118333333	6075.713502514063	1229.2639	0	16
6689	132.283118333333	6077.7181025140635	1501.5126	0	16
6689	132.283118333333	6078.662008012109	179.84724	0	0
6689	132.283118333333	6078.6656299359365	29.695398	0	0
6689	132.283118333333	6078.720402514064	915.45746	0	16
6689	132.283118333333	6079.722702514064	2630.7014	0	784
6689	132.283118333333	6083.735647514062	1061.6246	0	0
6689	132.283118333333	6085.7402475140625	1153.25	0	16
6689	132.283118333333	6086.742547514063	1685.2611	0	16
6689	132.283118333333	6087.744847514062	1884.9218	0	16
6689	132.283118333333	6091.3839987534375	1607.0393	0	16
6689	132.283118333333	6091.754047514062	948.85004	0	0
6689	132.283118333333	6092.386298753438	1765.2825	0	784
6689	132.283118333333	6093.388598753438	1440.668	0	16
6689	132.283118333333	6095.393198753437	1693.1133	0	0
6689	132.283118333333	6100.4046987534375	15.472571	0	0
6689	132.283118333333	6115.128503571146	205.90636	0	0
6689	132.283118333333	6117.133103571146	2233.9436	0	16
6689	132.283118333333	6118.1354035711465	2263.9434	0	16
6689	132.283118333333	6119.137703571147	1198.1946	0	16
6689	132.283118333333	6126.1538035711455	18.729643	0	0
6689	132.283118333333	6131.132635130391	2183.8613	0	16
6689	132.283118333333	6132.134935130391	1964.7019	0	16
6689	132.283118333333	6133.137235130391	2754.3643	0	16
6689	132.283118333333	6134.139535130391	1841.0555	0	16
6689	132.283118333333	6137.14643513039	1865.9694	0	0
6689	132.283118333333	6144.260337748437	7133.3247	0	16
6689	132.283118333333	6145.230789329609	2133.6594	0	16
6689	132.283118333333	6145.262637748438	6203.1143	0	16
6689	132.283118333333	6146.233089329609	3034.1829	0	16
6689	132.283118333333	6146.264937748438	4333.644	8086	112
6689	132.283118333333	6147.2353893296095	1512.5452	0	16
6689	132.283118333333	6147.267237748438	2859.2852	8086	112
6689	132.283118333333	6147.680254485	2277.376	0	0
6689	132.283118333333	6148.259918547499	4440.9766	8086	112
6689	132.283118333333	6149.684854485	819.1061	0	16
6689	132.283118333333	6150.242289329609	751.85394	0	0
6689	132.283118333333	6150.687154485	1699.357	0	16
6689	132.283118333333	6151.276437748436	1949.9789	0	0
6689	132.283118333333	6151.689454485	2058.0476	0	16
6689	132.283118333333	6152.2787377484365	3961.0432	0	0
6689	132.283118333333	6153.249189329609	1593.5814	0	0
6689	132.283118333333	6154.251489329609	34.248028	0	0
6689	132.283118333333	6156.700954485	1841.0804	0	0
6689	132.283118333333	6169.579655706562	1580.8575	0	16
6689	132.283118333333	6170.581955706562	3899.0366	0	784
6689	132.283118333333	6171.5842557065625	870.8936	0	16
6689	132.283118333333	6173.588855706561	2981.0686	0	0
6689	132.283118333333	6174.591155706561	2475.827	0	0
6689	132.283118333333	6179.602655706562	11.50584	0	0
6689	132.283118333333	6190.764470159687	4230.491	0	0
6689	132.283118333333	6191.766770159687	1194.9663	0	0
6689	132.283118333333	6193.771370159688	3473.873	0	0
6689	132.283118333333	6196.778270159687	1837.4093	0	0
6689	132.283118333333	6197.780570159687	426.76242	0	0
6689	132.283118333333	6199.785170159687	2038.2607	0	0
6689	132.283118333333	6201.789770159688	14.199026	0	0
6689	132.283118333333	6211.292137815937	1384.936	0	0
6689	132.283118333333	6213.296737815937	2541.711	0	16
6689	132.283118333333	6213.757565482812	1819.7886	0	16
6689	132.283118333333	6214.2990378159375	3653.0461	0	16
6689	132.283118333333	6214.7598654828125	2643.5369	0	16
6689	132.283118333333	6215.301337815938	3310.6008	0	16
6689	132.283118333333	6215.762165482813	1518.5443	0	16
6689	132.283118333333	6217.766765482813	1576.9272	0	0
6689	132.283118333333	6218.308237815937	1053.3583	0	0
6689	132.283118333333	6219.771365482811	344.29144	0	0
6689	132.283118333333	6220.773665482811	284.84793	0	0
6689	132.283118333333	6221.315137815937	2719.795	0	0
6689	132.283118333333	6222.317437815937	34.54583	0	0
6689	132.283118333333	6222.778265482812	30.15352	0	0
6689	132.283118333333	6223.780565482812	11.528971	0	0
6689	132.283118333333	6234.2469230023435	1509.4291	0	0
6689	132.283118333333	6236.251523002344	1849.2196	0	16
6689	132.283118333333	6237.253823002344	2207.452	0	16
6689	132.283118333333	6237.307752396875	2278.5662	0	16
6689	132.283118333333	6238.256123002344	2504.028	0	16
6689	132.283118333333	6238.310052396875	1975.7025	0	16
6689	132.283118333333	6239.312352396875	1881.2301	0	16
6689	132.283118333333	6240.260723002344	1193.7272	0	0
6689	132.283118333333	6242.2653230023425	1268.5183	0	0
6689	132.283118333333	6243.321552396874	2198.5999	0	0
6689	132.283118333333	6244.269923002343	1071.579	0	0
6689	132.283118333333	6244.323852396874	1321.756	0	0
6689	132.283118333333	6301.872423307008	1071.5579	0	16
6689	132.283118333333	6302.874723307008	3683.99	10780	112
6689	132.283118333333	6303.877023307008	8049.566	10780	112
6689	132.283118333333	6304.879323307008	4416.8433	10780	112
6689	132.283118333333	6305.881623307008	3079.6047	10780	112
6689	132.283118333333	6306.8839233070075	2838.4338	10780	112
6689	132.283118333333	6307.886223307008	1170.8684	10780	112
6689	132.283118333333	6310.893123307008	150.98036	0	0
6689	132.283118333333	6321.827694877344	2179.2993	0	784
6689	132.283118333333	6322.829994877344	1054.8641	0	16
6689	132.283118333333	6323.832294877344	1467.6686	0	16
6689	132.283118333333	6325.678306498437	1259.0762	0	16
6689	132.283118333333	6325.836894877344	1028.3014	0	0
6689	132.283118333333	6326.680606498438	1928.4054	0	16
6689	132.283118333333	6327.682906498438	2376.094	0	784
6689	132.283118333333	6327.8414948773425	1584.8135	0	0
6689	132.283118333333	6328.685206498438	1198.8325	0	16
6689	132.283118333333	6332.694406498436	133.33893	0	0
6689	132.283118333333	6333.6967064984365	1196.0093	0	0
6689	132.283118333333	6429.886298753438	2364.1484	0	0
6689	132.283118333333	6430.888598753438	1943.5037	0	0
6689	132.283118333333	6437.9046987534375	24.06672	0	0
6689	132.283118333333	6450.267070498228	927.6638	0	16
6689	132.283118333333	6451.269370498228	1778.589	0	16
6689	132.283118333333	6452.271670498229	4688.706	0	16
6689	132.283118333333	6453.273970498229	1756.4934	0	16
6689	132.283118333333	6455.278570498228	1146.9174	0	0
6689	132.283118333333	6456.106946474791	1914.5243	0	0
6689	132.283118333333	6456.280870498228	1420.1588	0	0
6689	132.283118333333	6458.111546474791	4642.417	9874	112
6689	132.283118333333	6459.113846474791	6816.61	9874	112
6689	132.283118333333	6459.287770498228	125.137794	0	0
6689	132.283118333333	6460.116146474791	4008.3745	9874	112
6689	132.283118333333	6461.118446474791	4698.902	9874	112
6689	132.283118333333	6462.12074647479	2162.0486	9874	112
6689	132.283118333333	6463.1230464747905	1525.2101	9874	112
6689	132.283118333333	6469.114665020179	312.4947	0	16
6689	132.283118333333	6470.116965020179	2224.043	0	16
6689	132.283118333333	6471.119265020179	1803.1838	0	16
6689	132.283118333333	6472.121565020179	5121.212	0	16
6689	132.283118333333	6473.123865020179	2725.7034	0	16
6689	132.283118333333	6474.1261650201795	1873.1531	0	16
6689	132.283118333333	6475.128465020178	2611.3135	0	16
6689	132.283118333333	6476.130765020178	2636.1316	0	16
6689	132.283118333333	6478.135365020178	548.4694	0	0
6689	132.283118333333	6479.137665020178	473.9406	0	0
6689	132.283118333333	6480.139965020178	41.001293	0	0
6689	132.283118333333	6481.1422650201785	15.895336	0	0
6689	132.283118333333	6519.6925111232285	2859.359	0	16
6689	132.283118333333	6520.694811123229	1144.9783	0	16
6689	132.283118333333	6521.697111123229	3216.3967	0	16
6689	132.283118333333	6524.0256003159375	4512.3623	0	784
6689	132.283118333333	6524.704011123228	808.565	0	0
6689	132.283118333333	6525.027900315938	2544.9817	0	16
6689	132.283118333333	6526.030200315938	2590.3472	0	16
6689	132.283118333333	6526.436437620625	1772.9346	0	0
6689	132.283118333333	6528.441037620625	3399.8992	0	0
6689	132.283118333333	6528.713211123229	29.217112	0	0
6689	132.283118333333	6529.443337620625	1513.9369	0	0
6689	132.283118333333	6533.0463003159375	38.75409	0	0
6689	132.283118333333	6534.454837620625	1214.2405	0	0
6689	132.283118333333	6554.975252201562	1242.4181	0	16
6689	132.283118333333	6555.9775522015625	672.95593	0	16
6689	132.283118333333	6556.979852201563	1103.3436	0	16
6689	132.283118333333	6559.986752201561	368.66788	0	0
6689	132.283118333333	6561.991352201561	587.0444	0	0
6689	132.283118333333	6563.9959522015615	14.663971	0	0
6689	132.283118333333	6567.5416322169785	2572.9631	0	16
6689	132.283118333333	6568.543932216979	2675.6968	0	16
6689	132.283118333333	6569.273544456562	2627.372	0	16
6689	132.283118333333	6569.546232216979	2661.106	0	16
6689	132.283118333333	6570.2758444565625	939.48425	0	16
6689	132.283118333333	6571.278144456563	1034.7697	0	16
6689	132.283118333333	6572.280444456563	1857.9996	0	16
6689	132.283118333333	6573.282744456562	1694.6244	0	16
6689	132.283118333333	6577.564632216979	13.761329	0	0
6689	132.283118333333	6643.37873325625	1735.7106	0	0
6689	132.283118333333	6646.38563325625	3541.6267	0	784
6689	132.283118333333	6647.38793325625	1923.2347	0	16
6689	132.283118333333	6648.39023325625	1767.7751	0	16
6689	132.283118333333	6654.404033256249	35.99387	0	0
6689	132.283118333333	6676.112759873321	1023.3625	0	0
6689	132.283118333333	6677.11505987332	1195.1547	0	0
6689	132.283118333333	6679.11965987332	1995.6937	12812	112
6689	132.283118333333	6680.1219598733205	3442.8445	12812	112
6689	132.283118333333	6681.124259873321	2039.9512	12812	112
6689	132.283118333333	6685.133459873321	893.4969	0	0
6689	132.283118333333	6687.2810485475	1835.956	0	16
6689	132.283118333333	6688.2833485475	1631.4719	0	16
6689	132.283118333333	6689.2856485475	4493.1343	0	784
6689	132.283118333333	6690.2879485475	3149.5916	0	16
6689	132.283118333333	6691.066979475417	68.36457	0	0
6689	132.283118333333	6691.066979475417	756.83417	0	0
6689	132.283118333333	6693.2948485475	3680.2769	0	0
6689	132.283118333333	6694.073879475417	605.5983	0	16
6689	132.283118333333	6694.073879475417	402.8405	0	16
6689	132.283118333333	6695.076179475417	11.066065	0	0
6689	132.283118333333	6695.076179475417	612.18677	0	16
6689	132.283118333333	6696.078479475416	510.06683	0	16
6689	132.283118333333	6696.078479475416	445.279	0	16
6689	132.283118333333	6718.91927707375	1599.8949	0	16
6689	132.283118333333	6719.92157707375	1454.2748	0	16
6689	132.283118333333	6720.92387707375	2642.908	0	16
6689	132.283118333333	6722.9284770737495	2181.6519	0	0
6689	132.283118333333	6723.93077707375	738.5993	0	0
6689	132.283118333333	6723.988321128203	804.9571	0	16
6689	132.283118333333	6724.361892631249	1119.6029	0	0
6689	132.283118333333	6724.990621128202	817.6376	0	16
6689	132.283118333333	6725.93537707375	2150.103	0	0
6689	132.283118333333	6725.992921128203	1079.2382	0	16
6689	132.283118333333	6726.3664926312495	1192.2719	0	16
6689	132.283118333333	6726.9952211282025	2383.2046	0	16
6689	132.283118333333	6727.36879263125	1413.8181	0	16
6689	132.283118333333	6728.37109263125	1130.6399	0	16
6689	132.283118333333	6730.375692631249	543.3913	0	0
6689	132.283118333333	6732.380292631249	1006.2485	0	0
6689	132.283118333333	6761.0025773667185	246.57019	0	0
6689	132.283118333333	6763.007177366719	1313.9573	0	16
6689	132.283118333333	6764.009477366719	1550.94	0	16
6689	132.283118333333	6765.011777366719	1815.7994	0	16
6689	132.283118333333	6766.014077366719	3948.7546	0	16
6689	132.283118333333	6766.286669578632	4051.9836	6261	240
6689	132.283118333333	6767.004856064726	940.1038	0	16
6689	132.283118333333	6767.2889695786325	6763.9805	6261	112
6689	132.283118333333	6768.007156064727	1110.2715	0	16
6689	132.283118333333	6768.291269578633	20870.572	6261	112
6689	132.283118333333	6769.009456064726	2963.9746	0	16
6689	132.283118333333	6769.293569578633	30109.803	6261	880
6689	132.283118333333	6770.295869578633	16262.145	6261	112
6689	132.283118333333	6771.298169578633	17761.836	6261	112
6689	132.283118333333	6772.016356064726	951.5717	0	0
6689	132.283118333333	6772.300469578632	7240.8857	6261	112
6689	132.283118333333	6773.302769578632	4400.63	6261	112
6689	132.283118333333	6774.305069578632	4860.484	6261	112
6689	132.283118333333	6775.313065287499	1243.5692	6261	112
6689	132.283118333333	6776.025556064726	11.727281	0	0
6689	132.283118333333	6779.316569578633	60.746918	0	0
6689	132.283118333333	6780.318869578633	22.106865	0	0
6689	132.283118333333	6815.829315845534	507.1257	0	16
6689	132.283118333333	6816.8316158455345	2428.5166	0	16
6689	132.283118333333	6817.833915845535	967.11456	0	16
6689	132.283118333333	6818.836215845535	1651.8807	0	16
6689	132.283118333333	6819.838515845535	1132.2733	0	16
6689	132.283118333333	6820.840815845535	825.74786	0	16
6689	132.283118333333	6820.845501127344	458.62317	0	16
6689	132.283118333333	6820.864180654478	1578.7443	0	16
6689	132.283118333333	6821.843115845534	1125.1399	0	16
6689	132.283118333333	6821.847801127344	2911.4978	0	16
6689	132.283118333333	6822.845415845534	303.41812	0	16
6689	132.283118333333	6822.850101127344	1398.0065	0	16
6689	132.283118333333	6822.8687806544785	4491.269	0	16
6689	132.283118333333	6823.871080654479	5238.673	0	784
6689	132.283118333333	6824.8500158455345	75.721634	0	0
6689	132.283118333333	6824.854701127344	1594.64	0	16
6689	132.283118333333	6824.873380654479	3683.3162	0	16
6689	132.283118333333	6825.099307412291	3657.129	0	0
6689	132.283118333333	6827.880280654478	908.95746	0	0
6689	132.283118333333	6828.106207412291	3062.2603	0	0
6689	132.283118333333	6829.108507412291	288.52097	0	0
6689	132.283118333333	6830.110807412291	1687.8806	0	0
6689	132.283118333333	6835.886054154687	1281.8253	0	0
6689	132.283118333333	6837.890654154688	1828.5688	0	784
6689	132.283118333333	6838.892954154688	1776.4949	0	16
6689	132.283118333333	6839.895254154688	1198.7764	0	16
6689	132.283118333333	6843.904454154686	154.15556	0	16
6689	132.283118333333	6843.912106498437	1273.4305	0	16
6689	132.283118333333	6844.9067541546865	73.94448	0	16
6689	132.283118333333	6844.9144064984375	1371.3788	0	16
6689	132.283118333333	6845.909054154687	32.851673	0	16
6689	132.283118333333	6845.916706498438	1490.897	0	16
6689	132.283118333333	6847.921306498436	673.4519	0	0
6689	132.283118333333	6849.925906498436	1346.8903	0	0
6689	132.283118333333	6851.930506498436	29.608568	0	0
6689	132.283118333333	6859.05650223	1190.2347	0	0
6689	132.283118333333	6861.06110223	3821.9126	0	16
6689	132.283118333333	6862.06340223	4704.9775	0	784
6689	132.283118333333	6863.06570223	2078.8508	0	16
6689	132.283118333333	6866.07260223	1564.7035	0	0
6689	132.283118333333	6867.07490223	2387.991	0	0
6689	132.283118333333	6869.07950223	73.04295	0	0
6689	132.283118333333	6928.540218021874	1663.068	0	16
6689	132.283118333333	6929.5425180218745	1160.24	0	16
6689	132.283118333333	6929.651006712422	1222.9758	0	16
6689	132.283118333333	6930.148771824726	4022.731	8068	112
6689	132.283118333333	6930.544818021875	1637.1124	0	16
6689	132.283118333333	6930.653306712422	1274.5297	0	16
6689	132.283118333333	6931.151071824726	10664.406	8068	112
6689	132.283118333333	6931.547118021875	2437.881	0	16
6689	132.283118333333	6931.655606712422	1675.0403	0	16
6689	132.283118333333	6932.015428803125	1304.6262	0	0
6689	132.283118333333	6932.1533718247265	11242.996	8068	112
6689	132.283118333333	6932.549418021875	1790.3862	0	16
6689	132.283118333333	6932.657906712422	1627.8064	0	16
6689	132.283118333333	6933.155671824727	17527.865	8068	880
6689	132.283118333333	6934.020028803126	1596.6469	0	16
6689	132.283118333333	6934.157971824727	13715.9375	8068	112
6689	132.283118333333	6935.022328803126	2453.3782	0	16
6689	132.283118333333	6935.160271824726	6310.3906	8068	112
6689	132.283118333333	6936.024628803126	1582.153	0	16
6689	132.283118333333	6936.162571824726	2495.138	8068	112
6689	132.283118333333	6937.026928803126	994.83374	0	16
6689	132.283118333333	6937.164871824726	3550.868	8068	112
6689	132.283118333333	6938.029228803125	1366.4098	0	16
6689	132.283118333333	6939.169471824726	643.2109	0	0
6689	132.283118333333	6939.674006712422	18.839075	0	0
6689	132.283118333333	6941.036128803125	1341.6514	0	0
6689	132.283118333333	6941.1740718247265	120.934555	0	0
6689	132.283118333333	6942.0384288031255	55.684433	0	0
6689	132.283118333333	6942.176371824727	47.49221	0	0
6689	132.283118333333	6970.175678010714	247.60455	0	0
6689	132.283118333333	6971.172684160803	4605.3965	7281	112
6689	132.283118333333	6972.174984160803	8315.383	7281	112
6689	132.283118333333	6973.1772841608035	10276.766	7281	112
6689	132.283118333333	6974.179584160804	10112.71	7281	112
6689	132.283118333333	6975.181884160804	10027.531	7281	112
6689	132.283118333333	6976.184184160803	7674.081	7281	112
6689	132.283118333333	6977.191778010714	1031.4658	7281	112
6689	132.283118333333	6978.188784160803	3642.4304	7281	112
6689	132.283118333333	6979.191084160803	4534.642	0	16
6689	132.283118333333	6982.197984160804	95.694725	0	0
6689	132.283118333333	6983.205578010715	12.641485	0	0
6689	132.283118333333	7060.34231763125	5251.773	0	16
6689	132.283118333333	7061.34461763125	1183.3965	0	16
6689	132.283118333333	7062.34691763125	1297.1517	0	16
6689	132.283118333333	7065.353817631249	1989.4229	0	0
6689	132.283118333333	7069.3385072169785	4120.338	0	784
6689	132.283118333333	7069.363017631249	26.47689	0	0
6689	132.283118333333	7069.836023909687	4109.284	0	16
6689	132.283118333333	7070.340807216979	1495.971	0	16
6689	132.283118333333	7070.8383239096875	1261.7859	0	16
6689	132.283118333333	7071.343107216979	1755.6375	0	16
6689	132.283118333333	7071.840623909688	2316.7903	0	16
6689	132.283118333333	7072.842923909688	1367.2306	0	16
6689	132.283118333333	7074.847523909687	1183.4093	0	0
6689	132.283118333333	7121.414621928125	1192.5443	0	0
6689	132.283118333333	7124.421521928125	1242.7115	0	16
6689	132.283118333333	7125.423821928125	1447.2648	0	16
6689	132.283118333333	7126.426121928125	4266.78	0	784
6689	132.283118333333	7128.430721928124	1505.097	0	0
6689	132.283118333333	7132.243151059844	153.517	0	0
6689	132.283118333333	7132.439921928124	408.83734	0	0
6689	132.283118333333	7133.22700363625	8309.226	4818	112
6689	132.283118333333	7134.22930363625	13846.172	4818	112
6689	132.283118333333	7134.615080722929	320.73233	0	16
6689	132.283118333333	7135.23160363625	14497.639	4818	112
6689	132.283118333333	7135.61738072293	698.46954	0	16
6689	132.283118333333	7136.23390363625	14409.655	4818	112
6689	132.283118333333	7136.619680722929	1299.4484	0	16
6689	132.283118333333	7137.23620363625	15306.1875	4818	112
6689	132.283118333333	7138.238503636249	13498.67	4818	112
6689	132.283118333333	7138.624280722929	372.15195	0	0
6689	132.283118333333	7138.633375766874	543.8674	0	0
6689	132.283118333333	7139.240803636249	6364.502	4818	112
6689	132.283118333333	7140.2431036362495	6584.881	4818	112
6689	132.283118333333	7140.637975766875	1031.258	0	16
6689	132.283118333333	7141.24540363625	1972.4332	4818	112
6689	132.283118333333	7141.631180722929	64.87671	0	0
6689	132.283118333333	7141.640275766876	1766.943	0	16
6689	132.283118333333	7142.63348072293	23.506506	0	0
6689	132.283118333333	7142.642575766875	1524.5046	0	16
6689	132.283118333333	7143.037075102811	1086.2963	0	16
6689	132.283118333333	7143.25000363625	1225.0354	0	0
6689	132.283118333333	7144.039375102811	855.8886	0	16
6689	132.283118333333	7144.270751059844	25.34052	0	0
6689	132.283118333333	7144.647175766875	1524.8116	0	0
6689	132.283118333333	7145.0416751028115	1496.3649	0	16
6689	132.283118333333	7145.244366801171	12.901791	0	0
6689	132.283118333333	7146.651775766875	263.59735	0	0
6689	132.283118333333	7147.046275102812	577.46094	0	0
6689	132.283118333333	7148.048575102812	1074.6293	0	0
6689	132.283118333333	7148.6563757668755	177.29977	0	0
6689	132.283118333333	7156.85518638125	3040.8933	0	784
6689	132.283118333333	7157.85748638125	1442.072	0	16
6689	132.283118333333	7158.144711478906	2965.3096	0	16
6689	132.283118333333	7158.85978638125	1321.1985	0	16
6689	132.283118333333	7159.147011478906	1898.885	0	16
6689	132.283118333333	7159.86208638125	1700.6992	0	16
6689	132.283118333333	7160.149311478906	1202.6046	0	16
6689	132.283118333333	7162.153911478905	922.0987	0	0
6689	132.283118333333	7163.857706225001	1663.3456	0	16
6689	132.283118333333	7164.860006225001	2757.7192	0	784
6689	132.283118333333	7164.873586381249	81.28791	0	0
6689	132.283118333333	7165.862306225001	2076.0325	0	16
6689	132.283118333333	7165.875886381249	24.38868	0	0
6689	132.283118333333	7167.866906224999	1569.191	0	0
6689	132.283118333333	7168.869206224999	2249.5378	0	0
6689	132.283118333333	7170.2729277875005	2357.2478	0	0
6689	132.283118333333	7171.876106225	1083.7319	0	0
6689	132.283118333333	7172.277527787501	1675.9374	0	16
6689	132.283118333333	7173.279827787501	890.3101	0	16
6689	132.283118333333	7174.282127787501	1636.316	0	16
6689	132.283118333333	7175.331723197656	991.6534	0	16
6689	132.283118333333	7176.286727787499	634.20355	0	0
6689	132.283118333333	7176.3300609789285	577.7143	0	16
6689	132.283118333333	7176.334023197656	1137.7345	10715	112
6689	132.283118333333	7177.332360978928	869.9472	0	16
6689	132.283118333333	7177.336323197656	1221.3907	10715	112
6689	132.283118333333	7178.2913277874995	2383.0159	0	0
6689	132.283118333333	7178.33466097893	1100.4463	10715	112
6689	132.283118333333	7179.2936277875	105.53029	0	0
6689	132.283118333333	7179.336960978929	1508.8278	10715	112
6689	132.283118333333	7179.340923197655	498.38602	0	16
6689	132.283118333333	7180.339260978928	1201.3795	10715	112
6689	132.283118333333	7181.2982277875	20.718924	0	0
6689	132.283118333333	7182.343860978929	1300.7965	0	0
6689	132.283118333333	7182.347823197655	2555.0898	0	0
6689	132.283118333333	7183.346160978929	2789.083	0	0
6689	132.283118333333	7183.350123197655	2650.6907	0	0
6689	132.283118333333	7185.3507609789285	960.3896	0	0
6689	132.283118333333	7205.344557195982	1270.7313	0	16
6689	132.283118333333	7206.346857195982	2404.8865	0	16
6689	132.283118333333	7207.349157195982	1874.1251	0	16
6689	132.283118333333	7208.351457195982	957.4385	1	48
6689	132.283118333333	7209.353757195982	2698.0842	1	48
6689	132.283118333333	7211.358357195981	2344.1072	0	16
6689	132.283118333333	7212.360657195981	835.97955	0	16
6689	132.283118333333	7213.362957195981	2907.7712	0	16
6689	132.283118333333	7239.724478815357	2455.294	6415	112
6689	132.283118333333	7239.724796146875	1965.7135	0	16
6689	132.283118333333	7240.726778815357	3595.0247	6415	112
6689	132.283118333333	7240.727096146875	1182.0852	0	16
6689	132.283118333333	7240.760402134063	1821.9199	0	16
6689	132.283118333333	7241.724666724583	185.27376	0	16
6689	132.283118333333	7241.729078815357	4224.579	6415	112
6689	132.283118333333	7241.729396146875	1941.6876	0	16
6689	132.283118333333	7242.731378815356	2763.7522	0	16
6689	132.283118333333	7242.731696146875	5792.257	6415	112
6689	132.283118333333	7242.765002134064	3705.6072	0	16
6689	132.283118333333	7243.733678815356	2161.9126	0	16
6689	132.283118333333	7243.733996146875	3890.0938	6415	112
6689	132.283118333333	7243.767302134063	3067.4792	0	16
6689	132.283118333333	7244.731566724583	3174.559	0	16
6689	132.283118333333	7244.735978815356	2683.0366	0	16
6689	132.283118333333	7244.736296146875	3195.2847	6415	112
6689	132.283118333333	7244.7696021340635	1708.242	0	16
6689	132.283118333333	7245.733866724583	2933.0225	6415	112
6689	132.283118333333	7245.738278815356	1376.1768	0	16
6689	132.283118333333	7245.771902134063	911.80273	0	16
6689	132.283118333333	7246.736166724582	2121.1365	0	16
6689	132.283118333333	7246.7405788153565	582.7617	0	16
6689	132.283118333333	7246.740896146875	4355.3594	6415	112
6689	132.283118333333	7246.774202134064	1190.0905	0	16
6689	132.283118333333	7250.373030552031	1414.4352	0	16
6689	132.283118333333	7251.375330552031	1055.112	0	16
6689	132.283118333333	7252.3776305520305	1582.1956	0	16
6689	132.283118333333	7252.754696146875	16.297625	0	0
6689	132.283118333333	7254.253065952422	2025.7354	0	16
6689	132.283118333333	7254.382230552032	2135.7615	0	0
6689	132.283118333333	7254.776045786406	1019.3446	0	0
6689	132.283118333333	7255.255365952422	1733.8955	0	16
6689	132.283118333333	7256.257665952421	707.53424	0	16
6689	132.283118333333	7256.386830552031	2366.8694	0	0
6689	132.283118333333	7256.75088182875	3316.0103	6382	112
6689	132.283118333333	7256.780645786407	4767.504	0	16
6689	132.283118333333	7257.38913055203	203.39343	0	0
6689	132.283118333333	7257.75318182875	4467.2617	6382	112
6689	132.283118333333	7257.782945786407	3287.0994	0	16
6689	132.283118333333	7258.262265952422	2196.5928	0	0
6689	132.283118333333	7258.74190769875	12847.238	6382	112
6689	132.283118333333	7258.785245786406	3057.899	0	16
6689	132.283118333333	7259.74420769875	12969.556	6382	112
6689	132.283118333333	7259.75778182875	3045.0276	0	16
6689	132.283118333333	7259.787545786407	3363.1438	0	16
6689	132.283118333333	7260.74650769875	9432.076	6382	112
6689	132.283118333333	7260.789845786408	2431.0945	0	16
6689	132.283118333333	7261.748807698748	11415.725	6382	112
6689	132.283118333333	7261.762381828749	340.1209	0	16
6689	132.283118333333	7261.7928776525	948.7339	0	48
6689	132.283118333333	7262.730040990624	3708.2258	6382	112
6689	132.283118333333	7262.764681828749	2221.0225	0	48
6689	132.283118333333	7262.794445786407	309.2142	0	16
6689	132.283118333333	7263.753407698749	4075.0554	6382	112
6689	132.283118333333	7263.7669818287495	1539.4496	0	16
6689	132.283118333333	7264.755707698749	2190.8318	6382	112
6689	132.283118333333	7266.803645786407	18.875195	0	0
6689	132.283118333333	7268.743840990624	18.821821	0	0
6689	132.283118333333	7269.767207698749	11.947497	0	0
6689	132.283118333333	7275.790133781875	1145.7882	0	0
6689	132.283118333333	7277.794733781875	2432.9111	11823	112
6689	132.283118333333	7278.797033781875	3437.0806	11823	112
6689	132.283118333333	7279.799333781874	2401.5195	11823	112
6689	132.283118333333	7284.810833781875	424.22522	0	0
6689	132.283118333333	7286.815433781875	55.017567	0	0
6689	132.283118333333	7289.76107394875	1576.985	0	16
6689	132.283118333333	7290.76337394875	1485.9636	0	16
6689	132.283118333333	7291.76567394875	1203.0844	0	16
6689	132.283118333333	7301.262830521875	1942.9642	0	16
6689	132.283118333333	7302.265130521875	2764.879	0	16
6689	132.283118333333	7303.267430521875	1818.5546	0	16
6689	132.283118333333	7321.395237162499	179.39078	0	0
6689	132.283118333333	7323.399837162499	1345.2114	9460	112
6689	132.283118333333	7324.4021371624995	2026.2412	9460	112
6689	132.283118333333	7325.4044371625	1737.2617	9460	112
6689	132.283118333333	7326.4067371625	1897.1959	9460	112
6689	132.283118333333	7327.4090371625	1019.55066	1	48
6689	132.283118333333	7331.418237162499	148.75153	0	0
6689	132.283118333333	7332.420537162499	69.88645	0	0
6689	132.283118333333	7356.966867270782	1335.9727	0	16
6689	132.283118333333	7357.969167270781	1140.8021	0	16
6689	132.283118333333	7358.971467270781	1700.1484	0	16
6689	132.283118333333	7359.973767270781	1329.5803	0	16
6689	132.283118333333	7439.490786904478	2136.6692	0	0
6689	132.283118333333	7442.4976869044785	1047.0334	0	0
6689	132.283118333333	7443.499986904479	2927.741	0	0
6689	132.283118333333	7450.5160869044785	3029.0977	0	0
6689	132.283118333333	7451.518386904479	24.370296	0	0
6689	132.283118333333	7570.87098481875	1392.3892	0	16
6689	132.283118333333	7571.87328481875	2847.6133	0	784
6689	132.283118333333	7572.87558481875	1328.7874	0	16
6689	132.283118333333	7618.433549271875	1501.4556	0	0
6689	132.283118333333	7619.435849271875	1051.0867	0	0
6689	132.283118333333	7621.440449271875	2156.7966	13162	240
6689	132.283118333333	7622.442749271875	3464.9944	13162	880
6689	132.283118333333	7623.445049271875	1161.9314	13162	112
6689	132.283118333333	7624.447349271875	2345.3416	13162	112
6689	132.283118333333	7625.449649271874	1573.7725	0	16
6689	132.283118333333	7626.451949271874	1877.4696	0	16
6689	132.283118333333	7628.456549271874	228.70067	0	0
6689	132.283118333333	7630.461149271874	49.88457	0	0
6689	132.283118333333	7631.463449271874	21.051523	0	0
6689	132.283118333333	7644.65286586625	1378.6863	0	16
6689	132.283118333333	7645.65516586625	948.5294	0	16
6689	132.283118333333	7646.65746586625	525.3123	0	16
6689	132.283118333333	7649.142859621041	907.3321	0	0
6689	132.283118333333	7650.66666586625	727.55884	0	0
6689	132.283118333333	7652.149759621041	4954.7437	0	784
6689	132.283118333333	7653.152059621041	3152.0154	0	16
6689	132.283118333333	7654.15435962104	790.8501	0	16
6689	132.283118333333	7697.439289048124	2255.2913	0	16
6689	132.283118333333	7698.441589048124	1703.0684	0	16
6689	132.283118333333	7699.443889048123	1300.1859	0	16
6689	132.283118333333	7702.450789048124	988.68536	0	0
6689	132.283118333333	7705.457689048123	1691.8376	0	0
6689	132.283118333333	7709.6903474953915	1451.5275	0	16
6689	132.283118333333	7710.692647495391	2397.9985	0	784
6689	132.283118333333	7711.694947495391	1016.5609	0	16
6689	132.283118333333	7712.69724749539	969.01483	0	16
6689	132.283118333333	7761.662726517969	2197.8591	0	16
6689	132.283118333333	7762.665026517969	1304.2429	0	16
6689	132.283118333333	7763.667326517969	1809.1831	0	16
6689	132.283118333333	7766.597310076771	2334.8843	0	16
6689	132.283118333333	7767.599610076771	1822.4199	0	16
6689	132.283118333333	7767.676526517967	3938.4263	0	0
6689	132.283118333333	7768.60191007677	1850.3094	0	16
6689	132.283118333333	7768.6788265179675	1677.792	0	0
6689	132.283118333333	7770.207411655547	908.6087	0	16
6689	132.283118333333	7771.209711655547	2091.469	0	16
6689	132.283118333333	7772.212011655546	3645.6887	0	784
6689	132.283118333333	7773.214311655545	2472.642	0	16
6689	132.283118333333	7774.216611655547	1992.2439	0	16
6689	132.283118333333	7775.618010076771	33.042645	0	0
6689	132.283118333333	7776.620310076771	14.151195	0	0
6689	132.283118333333	7777.223511655546	197.35086	0	0
6689	132.283118333333	7800.731159916406	116.74778	0	0
6689	132.283118333333	7803.738059916406	1613.5107	0	16
6689	132.283118333333	7804.740359916406	2199.1057	0	16
6689	132.283118333333	7805.742659916406	1828.1471	0	16
6689	132.283118333333	7806.7449599164065	2213.6938	0	16
6689	132.283118333333	7810.754159916405	208.48042	0	0
6689	132.283118333333	7853.636545727812	1238.4425	0	16
6689	132.283118333333	7854.638845727811	1964.2648	0	16
6689	132.283118333333	7855.641145727811	1250.6447	0	16
6689	132.283118333333	7856.314824918125	1511.6821	0	16
6689	132.283118333333	7857.317124918125	788.5129	0	16
6689	132.283118333333	7858.319424918124	2169.4883	0	784
6689	132.283118333333	7858.648045727811	2464.82	0	0
6689	132.283118333333	7859.65034572781	1230.4238	0	0
6689	132.283118333333	7861.326324918125	1671.9047	0	0
6689	132.283118333333	7864.333224918125	970.2514	0	0
6689	132.283118333333	7883.1420356	1454.9886	0	16
6689	132.283118333333	7884.1443356	1121.3877	0	16
6689	132.283118333333	7885.1466356	1279.5094	0	16
6689	132.283118333333	7889.155835599999	1444.1924	0	0
6689	132.283118333333	8020.829917826562	1136.404	0	16
6689	132.283118333333	8021.832217826563	3554.947	0	784
6689	132.283118333333	8022.834517826563	1762.3236	0	16
6689	132.283118333333	8023.836817826563	1049.6222	0	16
6689	132.283118333333	8150.691569254062	1909.6272	0	0
6689	132.283118333333	8152.08130999539	94.3782	0	0
6689	132.283118333333	8152.696169254063	527.658	0	16
6689	132.283118333333	8153.698469254063	641.0293	0	16
6689	132.283118333333	8154.08590999539	659.2462	0	16
6689	132.283118333333	8154.700769254062	826.1364	0	16
6689	132.283118333333	8155.088209995391	810.8824	0	16
6689	132.283118333333	8156.090509995391	991.37805	0	16
6689	132.283118333333	8156.705369254062	791.61743	0	16
6689	132.283118333333	8157.09280999539	596.22144	0	16
6689	132.283118333333	8157.713214829376	656.1107	0	48
6689	132.283118333333	8157.728938527291	85.542175	0	16
6689	132.283118333333	8158.715514829375	1149.8033	13057	112
6689	132.283118333333	8158.731238527291	542.5023	0	16
6689	132.283118333333	8159.097409995391	910.8647	0	0
6689	132.283118333333	8159.712269254062	2858.1465	13057	112
6689	132.283118333333	8159.717814829375	689.39996	0	16
6689	132.283118333333	8160.720114829375	691.46735	0	16
6689	132.283118333333	8160.735838527291	1347.3743	13057	112
6689	132.283118333333	8161.707638720208	263.65045	0	16
6689	132.283118333333	8161.716869254063	28.073765	0	0
6689	132.283118333333	8161.722414829376	505.54324	0	16
6689	132.283118333333	8161.738138527291	1636.8677	13057	112
6689	132.283118333333	8162.740438527291	1463.7542	1	48
6689	132.283118333333	8163.712238720208	1012.3615	0	16
6689	132.283118333333	8164.672003861719	1508.151	0	0
6689	132.283118333333	8164.672003861719	109.99596	0	0
6689	132.283118333333	8164.714538720208	1456.6224	0	16
6689	132.283118333333	8165.11120999539	10.27124	0	0
6689	132.283118333333	8165.716838720207	812.41187	0	16
6689	132.283118333333	8165.731614829375	58.50887	0	0
6689	132.283118333333	8165.7473385272915	825.5687	0	16
6689	132.283118333333	8166.676603861719	1292.0233	0	16
6689	132.283118333333	8166.676603861719	395.39444	0	16
6689	132.283118333333	8166.719138720207	662.5117	0	16
6689	132.283118333333	8166.733914829376	81.2311	0	0
6689	132.283118333333	8166.749638527291	1221.8813	0	16
6689	132.283118333333	8167.678903861719	1308.961	0	16
6689	132.283118333333	8167.678903861719	481.07245	0	16
6689	132.283118333333	8168.681203861719	1548.2781	0	784
6689	132.283118333333	8168.681203861719	480.3254	0	16
6689	132.283118333333	8169.726038720208	819.4274	0	16
6689	132.283118333333	8169.756538527292	936.7117	0	0
6689	132.283118333333	8171.76113852729	11.044662	0	0
6689	132.283118333333	8172.732938720208	899.62885	0	0
6689	132.283118333333	8173.735238720208	14.64635	0	0
6689	132.283118333333	8174.695003861718	1213.4763	0	0
6689	132.283118333333	8174.695003861718	35.88269	0	0
6689	132.283118333333	8207.189375766877	1117.7648	0	16
6689	132.283118333333	8208.191675766877	2169.6367	0	784
6689	132.283118333333	8209.193975766875	1451.4637	0	16
6689	132.283118333333	8211.198575766877	1693.866	0	0
6689	132.283118333333	8217.212375766876	12.27002	0	0
6689	132.283118333333	8217.490526548125	2229.8044	0	0
6689	132.283118333333	8219.495126548125	1348.0856	0	16
6689	132.283118333333	8220.497426548125	726.1446	0	16
6689	132.283118333333	8221.499726548125	2437.862	0	784
6689	132.283118333333	8222.502026548125	1878.6588	0	16
6689	132.283118333333	8228.515826548126	2463.5505	0	0
6689	132.283118333333	8343.722530845	1267.947	0	0
6689	132.283118333333	8344.724830845	942.1252	0	0
6689	132.283118333333	8346.729430845	957.5739	0	16
6689	132.283118333333	8347.731730845	1756.1163	0	784
6689	132.283118333333	8348.734030845	1238.2197	0	16
6689	132.283118333333	8350.738630845	650.721	0	0
6689	132.283118333333	8351.740930845	404.6554	0	0
6689	132.283118333333	8353.745530844999	319.367	0	0
6689	132.283118333333	8374.610113157734	2318.357	0	16
6689	132.283118333333	8375.612413157734	1656.7793	0	16
6689	132.283118333333	8376.614713157735	2021.2444	0	16
6689	132.283118333333	8377.617013157733	4246.679	0	784
6689	132.283118333333	8409.249633110625	46.13978	0	0
6689	132.283118333333	8412.256533110625	724.65015	0	16
6689	132.283118333333	8413.258833110625	1470.4747	0	16
6689	132.283118333333	8414.261133110624	1040.1499	0	16
6689	132.283118333333	8415.043936088281	3428.4866	0	0
6689	132.283118333333	8415.263433110624	732.42816	0	16
6689	132.283118333333	8417.702553618437	981.8007	0	16
6689	132.283118333333	8418.050836088281	1342.8646	0	16
6689	132.283118333333	8418.270333110624	306.94125	0	0
6689	132.283118333333	8418.704853618437	2340.7212	0	16
6689	132.283118333333	8419.053136088281	1287.443	0	16
6689	132.283118333333	8419.707153618438	1160.6189	0	16
6689	132.283118333333	8420.055436088282	2620.848	0	16
6689	132.283118333333	8420.709453618438	2685.9578	0	784
6689	132.283118333333	8422.279533110624	21.496233	0	0
6689	132.283118333333	8423.716353618438	2011.8715	0	0
6689	132.283118333333	8425.720953618436	194.96164	0	0
6689	132.283118333333	8426.06923608828	1302.7678	0	0
6689	132.283118333333	8426.723253618438	978.69934	0	0
6689	132.283118333333	8442.38876925646	818.4776	0	0
6689	132.283118333333	8446.39796925646	1140.8221	0	16
6689	132.283118333333	8447.400269256459	1586.4855	0	16
6689	132.283118333333	8448.40256925646	2188.0518	0	784
6689	132.283118333333	8474.690947965	762.40375	0	16
6689	132.283118333333	8475.693247965	1017.9974	0	16
6689	132.283118333333	8476.695547965	911.7529	0	16
6689	132.283118333333	8477.697847965	1513.3514	0	16
6689	132.283118333333	8478.700147965	1102.9985	0	16
6689	132.283118333333	8482.709347965	917.0939	0	0
6689	132.283118333333	8487.27404575625	490.24597	0	0
6689	132.283118333333	8488.27634575625	2642.783	0	0
6689	132.283118333333	8490.28094575625	1556.7622	0	16
6689	132.283118333333	8491.28324575625	4701.7505	0	784
6689	132.283118333333	8492.285545756251	2384.9294	0	16
6689	132.283118333333	8494.29014575625	2769.4954	0	0
6689	132.283118333333	8496.29474575625	1118.421	0	0
6689	132.283118333333	8532.963696159219	682.66846	0	16
6689	132.283118333333	8533.965996159219	909.1511	0	16
6689	132.283118333333	8534.968296159219	1094.026	0	16
6689	132.283118333333	8535.970596159217	885.1268	0	16
6689	132.283118333333	8538.977496159217	851.55493	0	0
6689	132.283118333333	8540.98209615922	816.85657	0	0
6689	132.283118333333	8620.772509979115	1529.9208	0	16
6689	132.283118333333	8621.243354510363	1424.251	0	0
6689	132.283118333333	8621.604171342187	1634.8988	0	16
6689	132.283118333333	8621.774809979115	1320.8995	0	16
6689	132.283118333333	8622.606471342187	1893.1885	0	16
6689	132.283118333333	8622.777109979113	2069.013	0	16
6689	132.283118333333	8623.247954510365	983.5962	0	16
6689	132.283118333333	8623.608771342188	1978.2552	0	16
6689	132.283118333333	8623.779409979114	1827.5496	0	16
6689	132.283118333333	8624.250254510363	1702.7555	0	16
6689	132.283118333333	8624.611071342188	3702.5183	0	784
6689	132.283118333333	8624.781709979115	928.9702	0	16
6689	132.283118333333	8625.252554510364	1377.0458	0	16
6689	132.283118333333	8625.613371342188	2883.4192	0	16
6689	132.283118333333	8625.784009979116	1464.8389	0	16
6689	132.283118333333	8626.254854510365	912.3106	0	16
6689	132.283118333333	8627.617971342188	1360.5371	0	0
6689	132.283118333333	8628.259454510364	1187.9622	0	0
6689	132.283118333333	8630.264054510364	126.54589	0	0
6689	132.283118333333	8631.266354510364	63.354057	0	0
6689	132.283118333333	8649.172938725	154.80844	0	0
6689	132.283118333333	8650.175238725	342.03183	0	0
6689	132.283118333333	8652.179838725	298.9433	0	16
6689	132.283118333333	8653.182138725	380.43362	0	16
6689	132.283118333333	8654.184438725	2034.9528	0	784
6689	132.283118333333	8658.193638724999	271.14014	0	0
6689	132.283118333333	8689.913296330209	448.43616	0	16
6689	132.283118333333	8689.930752384897	362.46155	0	16
6689	132.283118333333	8690.915596330207	256.67316	0	16
6689	132.283118333333	8690.933052384895	401.5541	0	16
6689	132.283118333333	8691.917896330207	105.06325	0	16
6689	132.283118333333	8691.935352384895	283.1148	0	16
6689	132.283118333333	8762.146843384064	1236.4081	0	0
6689	132.283118333333	8763.149143384062	1585.3458	0	0
6689	132.283118333333	8765.153743384064	4681.221	0	784
6689	132.283118333333	8766.156043384064	1772.0564	0	16
6689	132.283118333333	8767.158343384062	1838.8138	0	16
6689	132.283118333333	8768.160643384064	2736.6265	0	16
6689	132.283118333333	8776.179043384063	11.378374	0	0
6689	132.283118333333	8776.19695490099	1042.886	0	16
6689	132.283118333333	8777.19925490099	1011.14886	0	16
6689	132.283118333333	8778.20155490099	1085.9116	0	784
6689	132.283118333333	8779.20385490099	999.6695	0	16
6689	132.283118333333	8782.21075490099	1322.0117	0	0
6689	132.283118333333	8784.215354900989	1779.2009	0	0
6689	132.283118333333	8810.565586860626	2107.7224	0	16
6689	132.283118333333	8811.567886860626	1352.2794	0	16
6689	132.283118333333	8812.570186860625	1682.2996	0	16
6689	132.283118333333	8813.572486860625	1611.652	0	16
6689	132.283118333333	8815.577086860625	834.5757	0	0
6689	132.283118333333	8820.588586860626	37.53681	0	0
6689	132.283118333333	8821.590886860626	16.745634	0	0
6689	132.283118333333	8828.860057553986	250.55397	0	0
6689	132.283118333333	8831.866957553986	1636.003	0	16
6689	132.283118333333	8832.869257553986	2550.0867	0	784
6689	132.283118333333	8833.871557553985	744.842	0	16
6689	132.283118333333	8834.873857553986	1738.9282	0	16
6689	132.283118333333	8835.876157553987	750.85205	0	16
6689	132.283118333333	8839.885357553987	380.38654	0	0
6689	132.283118333333	8840.974494909216	1171.3942	0	0
6689	132.283118333333	8842.979094909218	1317.2874	0	16
6689	132.283118333333	8843.981394909217	1759.8496	0	16
6689	132.283118333333	8844.983694909217	871.5609	0	16
6689	132.283118333333	8845.985994909219	661.21216	0	16
6689	132.283118333333	8963.490770230625	295.50186	0	0
6689	132.283118333333	8965.495370230625	1901.4497	0	16
6689	132.283118333333	8966.497670230625	1152.8888	12570	112
6689	132.283118333333	8967.499970230625	2595.52	12570	112
6689	132.283118333333	8968.502270230625	2286.37	12570	112
6689	132.283118333333	8969.504570230625	2255.0586	12570	112
6689	132.283118333333	8970.506870230625	2035.8108	12570	112
6689	132.283118333333	8972.511470230624	1124.48	0	0
6689	132.283118333333	8973.513770230624	500.41257	0	0
6689	132.283118333333	8975.518370230624	608.46625	0	0
6689	132.283118333333	8976.520670230624	66.60988	0	0
6689	132.283118333333	9044.338594486719	6054.525	0	784
6689	132.283118333333	9045.340894486719	2482.7488	0	16
6689	132.283118333333	9046.32557484	1566.1636	0	16
6689	132.283118333333	9046.343194486719	3838.5627	0	16
6689	132.283118333333	9047.32787484	2302.5322	0	16
6689	132.283118333333	9048.33017484	1704.7595	0	16
6689	132.283118333333	9049.332474840001	921.046	0	16
6689	132.283118333333	9049.350094486717	1885.8721	0	16
6689	132.283118333333	9052.33937484	830.10834	0	0
6689	132.283118333333	9052.356994486718	236.49272	0	0
6689	132.283118333333	9057.35087484	22.504328	0	0
6689	132.283118333333	9060.214718649451	682.63385	0	0
6689	132.283118333333	9062.219318649453	694.7534	0	16
6689	132.283118333333	9063.221618649452	2194.3782	0	784
6689	132.283118333333	9064.223918649452	715.7779	0	16
6689	132.283118333333	9070.237718649452	502.71805	0	0
6689	132.283118333333	9072.242318649452	11.823392	0	0
6689	132.283118333333	9105.22527999625	903.70856	0	0
6689	132.283118333333	9106.22757999625	720.816	0	0
6689	132.283118333333	9108.23217999625	1034.3845	0	16
6689	132.283118333333	9109.23447999625	1079.7086	0	16
6689	132.283118333333	9110.23677999625	1280.7557	0	784
6689	132.283118333333	9128.29668780875	712.0826	0	16
6689	132.283118333333	9129.29898780875	992.4439	0	16
6689	132.283118333333	9130.30128780875	1151.9899	0	16
6689	132.283118333333	9131.30358780875	1102.664	0	16
6689	132.283118333333	9305.208772709375	1381.6317	0	16
6689	132.283118333333	9306.211072709375	2419.4343	0	784
6689	132.283118333333	9307.213372709375	1295.489	0	16
6689	132.283118333333	9310.220272709374	1282.9249	0	0
6689	132.283118333333	9312.224872709374	1976.8964	0	0
6689	132.283118333333	9315.231772709374	21.3976	0	0
6689	132.283118333333	9333.170442173127	33.744354	0	0
6689	132.283118333333	9335.175042173125	1451.6405	0	0
6689	132.283118333333	9337.179642173127	1912.8846	0	16
6689	132.283118333333	9338.181942173125	1123.8442	0	16
6689	132.283118333333	9339.184242173125	1976.6047	0	784
6689	132.283118333333	9345.198042173126	1917.0748	0	0
6689	132.283118333333	9380.7430964025	775.43494	0	16
6689	132.283118333333	9381.7453964025	677.71265	0	16
6689	132.283118333333	9382.7476964025	969.9399	0	16
6689	132.283118333333	9383.749996402501	926.60486	0	16
6689	132.283118333333	9384.752296402501	934.7958	0	16
6689	132.283118333333	9390.7660964025	39.14943	0	0
6689	132.283118333333	9464.94013870633	1118.634	0	16
6689	132.283118333333	9465.94243870633	1655.1311	0	784
6689	132.283118333333	9466.944738706328	1519.7922	0	16
6689	132.283118333333	9467.94703870633	1182.2002	0	16
6689	132.283118333333	9468.94933870633	1098.511	0	16
6689	132.283118333333	9470.953938706329	1253.2054	0	784
6689	132.283118333333	9471.956238706329	440.74747	0	16
6689	132.283118333333	9472.95853870633	235.18423	0	16
6689	132.283118333333	9586.60508138211	1250.0952	0	16
6689	132.283118333333	9587.607381382108	1613.6765	0	16
6689	132.283118333333	9588.609681382108	534.5424	0	16
6689	132.283118333333	9589.61198138211	1424.5494	0	16
6689	132.283118333333	9596.628081382109	21.75675	0	0
6689	132.283118333333	9599.65117062125	23.762524	0	0
6689	132.283118333333	9603.66037062125	812.6962	0	16
6689	132.283118333333	9604.66267062125	1328.7126	0	16
6689	132.283118333333	9605.66497062125	1733.9342	0	16
6689	132.283118333333	9607.66957062125	647.7727	0	0
6689	132.283118333333	9612.395246139688	634.1637	0	16
6689	132.283118333333	9613.397546139688	775.89435	0	16
6689	132.283118333333	9613.397546139688	813.55164	0	16
6689	132.283118333333	9614.39984613969	765.44617	0	16
6689	132.283118333333	9614.68567062125	10.441389	0	0
6689	132.283118333333	9615.402146139688	176.1292	0	16
6689	132.283118333333	9615.402146139688	660.666	0	16
6689	132.283118333333	9620.413646139688	499.19388	0	0
6689	132.283118333333	9620.413646139688	72.94507	0	0
6689	132.283118333333	9621.415946139688	37.429058	0	0
6689	132.283118333333	9621.415946139688	2166.4124	0	0
6689	132.283118333333	9706.7409276525	19.526718	0	0
6689	132.283118333333	9710.7501276525	731.70435	0	16
6689	132.283118333333	9711.7524276525	741.0083	0	16
6689	132.283118333333	9712.7547276525	1386.8455	0	16
6689	132.283118333333	9714.03450655875	1280.7045	0	0
6689	132.283118333333	9715.03680655875	1164.3403	0	0
6689	132.283118333333	9715.761627652499	1211.3557	0	0
6689	132.283118333333	9717.04140655875	1582.706	0	0
6689	132.283118333333	9717.766227652499	298.86374	0	0
6689	132.283118333333	9718.768527652499	1162.3804	0	0
6689	132.283118333333	9719.04600655875	1240.6521	0	16
6689	132.283118333333	9719.080864927031	535.17914	0	16
6689	132.283118333333	9720.048306558749	809.882	0	16
6689	132.283118333333	9721.085464927033	1615.5231	0	16
6689	132.283118333333	9722.052906558749	1729.427	0	16
6689	132.283118333333	9722.087764927031	1110.2511	0	16
6689	132.283118333333	9723.055206558749	1788.4133	0	784
6689	132.283118333333	9723.090064927032	1047.6912	0	16
6689	132.283118333333	9725.05980655875	37.928253	0	0
6689	132.283118333333	9726.06210655875	17.458277	0	0
6689	132.283118333333	9726.096964927032	590.238	0	0
6689	132.283118333333	9779.010946128203	27.645521	0	0
6689	132.283118333333	9782.017846128203	741.57465	0	0
6689	132.283118333333	9782.017846128203	1227.7301	0	0
6689	132.283118333333	9784.022446128203	1252.8208	0	16
6689	132.283118333333	9784.022446128203	614.7519	0	16
6689	132.283118333333	9785.024746128202	79.375465	0	16
6689	132.283118333333	9785.024746128202	1253.8965	0	16
6689	132.283118333333	9786.027046128203	700.82056	0	16
6689	132.283118333333	9786.027046128203	1098.4388	0	16
6689	132.283118333333	9792.37834544461	1212.32	0	16
6689	132.283118333333	9793.380645444608	1458.9425	0	16
6689	132.283118333333	9794.045446128202	15.358037	0	0
6689	132.283118333333	9794.38294544461	1918.2006	0	784
6689	132.283118333333	9799.39444544461	1657.8018	0	0
6689	132.283118333333	9800.396745444608	3483.659	0	0
6689	132.283118333333	9802.097334293125	102.734566	0	0
6689	132.283118333333	9802.401345444609	12.096516	0	0
6689	132.283118333333	9803.099634293125	1857.4938	0	0
6689	132.283118333333	9806.106534293125	1432.6759	0	784
6689	132.283118333333	9807.108834293125	1173.797	0	16
6689	132.283118333333	9808.111134293125	626.4399	0	16
6689	132.283118333333	9814.124934293124	1448.6965	0	0
6689	132.283118333333	9879.10123115643	1593.398	0	0
6689	132.283118333333	9881.10583115643	688.7146	0	16
6689	132.283118333333	9882.10813115643	1774.5465	0	784
6689	132.283118333333	9883.110431156429	715.4129	0	16
6689	132.283118333333	9884.11273115643	825.7092	0	16
6689	132.283118333333	9886.117331156429	1125.9698	0	0
6689	132.283118333333	9889.12423115643	1813.0647	0	0
6689	132.283118333333	9912.181639401408	21.142763	0	0
6689	132.283118333333	9914.2908145275	96.7392	0	0
6689	132.283118333333	9914.2908145275	120.880974	0	0
6689	132.283118333333	9914.730514243438	1072.2365	0	0
6689	132.283118333333	9916.190839401406	622.2523	0	16
6689	132.283118333333	9917.193139401406	1137.1084	0	16
6689	132.283118333333	9917.2977145275	921.068	0	16
6689	132.283118333333	9917.2977145275	43.30489	0	0
6689	132.283118333333	9917.737414243438	1099.1047	0	0
6689	132.283118333333	9918.195439401408	2141.333	0	784
6689	132.283118333333	9918.3000145275	972.5009	0	16
6689	132.283118333333	9918.739714243438	2405.4944	0	0
6689	132.283118333333	9919.197739401407	1012.6277	0	16
6689	132.283118333333	9919.3023145275	271.93488	0	16
6689	132.283118333333	9919.3023145275	1111.5175	0	16
6689	132.283118333333	9920.3046145275	324.123	0	16
6689	132.283118333333	9920.3046145275	985.6897	0	16
6689	132.283118333333	9922.309214527499	556.7818	0	0
6689	132.283118333333	9922.309214527499	1303.6194	0	0
6689	132.283118333333	9922.748914243439	3935.154	0	0
6689	132.283118333333	9924.313814527499	219.70352	0	0
6689	132.283118333333	9924.313814527499	1261.1261	0	0
6689	132.283118333333	9924.753514243439	2178.8252	0	0
6689	132.283118333333	9925.316114527499	123.41487	0	0
6689	132.283118333333	9925.316114527499	848.7068	0	0
6689	132.283118333333	9930.659934762734	1675.2473	0	784
6689	132.283118333333	9931.30774484	1341.6292	0	16
6689	132.283118333333	9931.662234762736	909.1033	0	16
6689	132.283118333333	9932.31004484	1033.4701	0	16
6689	132.283118333333	9932.664534762735	1464.8689	0	16
6689	132.283118333333	9933.31234484	1455.1227	0	16
6689	132.283118333333	9934.31464484	895.70215	0	16
6689	132.283118333333	9935.31694484	366.63998	0	16
6689	132.283118333333	9935.671434762735	1123.6592	0	0
6689	132.283118333333	9938.323844839999	1524.7332	0	0
6689	132.283118333333	9939.326144839999	766.3402	0	0
6689	132.283118333333	9940.682934762735	12.178062	0	0
6689	132.283118333333	9942.33304484	12.394529	0	0
6689	132.283118333333	9976.421575699374	17.206455	0	0
6689	132.283118333333	9982.435375699375	378.5207	0	0
6689	132.283118333333	9982.435375699375	873.0015	0	0
6689	132.283118333333	9983.437675699375	1194.1516	0	0
6689	132.283118333333	9983.437675699375	441.49374	0	0
6689	132.283118333333	9985.442275699374	464.6979	0	0
6689	132.283118333333	9985.442275699374	251.12405	0	0
6689	132.283118333333	9988.449175699374	1061.0876	0	0
6689	132.283118333333	9988.449175699374	56.16804	0	0
6689	132.283118333333	10016.300260981041	743.57947	0	16
6689	132.283118333333	10017.302560981041	533.8426	0	16
6689	132.283118333333	10018.30486098104	1059.011	0	16
6689	132.283118333333	10019.30716098104	546.21295	0	16
6689	132.283118333333	10020.30946098104	507.3723	0	16
6689	132.283118333333	10021.31176098104	1885.6116	0	784
6689	132.283118333333	10025.32096098104	962.2521	0	0
6689	132.283118333333	10091.67961497586	1986.4619	0	16
6689	132.283118333333	10092.681914975858	2542.9736	0	16
6689	132.283118333333	10093.514813635798	424.94012	11106	112
6689	132.283118333333	10093.68421497586	1187.5953	0	16
6689	132.283118333333	10094.517113635799	2139.8394	11106	112
6689	132.283118333333	10095.519413635799	1515.3717	11106	112
6689	132.283118333333	10096.521713635799	2154.337	11106	112
6689	132.283118333333	10096.691114975858	1044.9619	0	0
6689	132.283118333333	10097.524013635799	1902.628	11106	112
6689	132.283118333333	10098.526313635797	3402.2053	11106	112
6689	132.283118333333	10099.528613635799	2979.3481	11106	112
6689	132.283118333333	10099.698014975858	486.2674	0	0
6689	132.283118333333	10100.5309136358	2003.2614	11106	112
6689	132.283118333333	10101.5332136358	2017.1357	0	48
6689	132.283118333333	10102.535513635798	960.3545	11106	112
6689	132.283118333333	10104.5401136358	540.7117	0	0
6689	132.283118333333	10107.547013635798	42.23532	0	0
6689	132.283118333333	10127.173715415312	1071.6813	0	16
6689	132.283118333333	10128.17601541531	2135.497	0	784
6689	132.283118333333	10129.17831541531	1014.4374	0	16
6689	132.283118333333	10130.180615415313	1136.4113	0	16
6689	132.283118333333	10131.182915415311	1290.817	0	16
6689	132.283118333333	10132.185215415311	1064.1665	0	16
6689	132.283118333333	10137.196715415312	2202.8167	0	0
6689	132.283118333333	10182.891600596928	593.0059	0	16
6689	132.283118333333	10183.893900596926	1127.8859	0	16
6689	132.283118333333	10184.896200596926	1681.0513	0	784
6689	132.283118333333	10187.903100596926	384.92905	0	16
6689	132.283118333333	10188.905400596926	913.55853	0	784
6689	132.283118333333	10189.907700596927	243.74104	0	16
6689	132.283118333333	10281.602029470625	600.0754	0	16
6689	132.283118333333	10282.604329470625	692.9687	0	16
6689	132.283118333333	10283.606629470625	515.288	0	16
6689	132.283118333333	10286.613529470626	2155.5159	0	0
6689	132.283118333333	10290.622729470624	30.27889	0	0
6689	132.283118333333	10338.40117999625	558.95526	0	16
6689	132.283118333333	10339.40347999625	530.8011	0	16
6689	132.283118333333	10340.40577999625	784.8089	0	16
6689	132.283118333333	10341.40807999625	1293.611	0	16
6689	132.283118333333	10346.419579996249	1196.3065	0	0
6689	132.283118333333	10375.2528839025	2373.9194	0	784
6689	132.283118333333	10375.509516636015	20.717192	0	0
6689	132.283118333333	10376.2551839025	1671.1952	0	16
6689	132.283118333333	10377.2574839025	1037.07	0	16
6689	132.283118333333	10378.2597839025	1558.5961	0	16
6689	132.283118333333	10379.2620839025	2609.6208	0	784
6689	132.283118333333	10379.518716636016	1525.3058	0	16
6689	132.283118333333	10380.264383902499	1052.904	0	16
6689	132.283118333333	10380.521016636014	2084.83	0	16
6689	132.283118333333	10381.523316636014	1274.5566	0	16
6689	132.283118333333	10382.525616636016	1879.7355	0	16
6689	132.283118333333	10383.527916636014	1486.8567	0	16
6689	132.283118333333	10386.2781839025	28.021126	0	0
6689	132.283118333333	10429.9477945275	12.02232	0	0
6689	132.283118333333	10434.9592945275	775.55524	11481	112
6689	132.283118333333	10435.9615945275	953.1327	11481	112
6689	132.283118333333	10436.9638945275	1534.6392	11481	112
6689	132.283118333333	10438.968494527498	552.87506	0	0
6689	132.283118333333	10440.973094527499	830.7053	0	0
6689	132.283118333333	10441.975394527499	825.0688	0	0
6689	132.283118333333	10472.953143112343	15.593088	0	0
6689	132.283118333333	10477.964643112344	890.6789	0	16
6689	132.283118333333	10478.966943112344	1779.9097	0	16
6689	132.283118333333	10479.969243112344	877.5893	0	16
6689	132.283118333333	10480.971543112344	1872.448	0	16
6689	132.283118333333	10481.973843112344	1162.8331	0	16
6689	132.283118333333	10485.983043112345	702.2278	0	0
6689	132.283118333333	10536.659920100416	20.697071	0	0
6689	132.283118333333	10538.664520100416	979.7747	0	0
6689	132.283118333333	10541.671420100416	1362.2617	0	16
6689	132.283118333333	10542.673720100416	1193.4924	0	16
6689	132.283118333333	10543.676020100416	2139.438	0	784
6689	132.283118333333	10544.678320100416	1767.676	0	16
6689	132.283118333333	10546.682920100415	1721.2604	0	0
6689	132.283118333333	10551.694420100415	29.167757	0	0
6689	132.283118333333	10557.686626881876	50.622013	0	0
6689	132.283118333333	10558.688926881876	1119.5559	0	0
6689	132.283118333333	10560.640777126875	703.33875	0	16
6689	132.283118333333	10561.643077126875	893.7583	0	16
6689	132.283118333333	10561.695826881876	1584.6329	0	16
6689	132.283118333333	10562.645377126875	696.7118	0	16
6689	132.283118333333	10562.698126881876	592.9768	0	16
6689	132.283118333333	10563.647677126875	1122.6494	0	16
6689	132.283118333333	10563.700426881875	416.78064	0	16
6689	132.283118333333	10564.702726881877	243.02432	0	16
6689	132.283118333333	10566.707326881875	701.8729	0	0
6689	132.283118333333	10814.105561704375	2159.9946	0	16
6689	132.283118333333	10814.164922574375	2860.1516	0	16
6689	132.283118333333	10815.107861704373	1934.4608	10543	112
6689	132.283118333333	10815.167222574375	861.134	0	16
6689	132.283118333333	10816.0905370275	13.961072	0	0
6689	132.283118333333	10816.110161704373	1652.5887	10543	112
6689	132.283118333333	10816.169522574375	1303.0004	0	16
6689	132.283118333333	10817.112461704375	2737.0913	10543	112
6689	132.283118333333	10818.0951370275	307.57184	0	16
6689	132.283118333333	10818.114761704373	1534.4548	10543	112
6689	132.283118333333	10819.176422574374	542.29126	0	0
6689	132.283118333333	10820.119361704374	1072.6442	10543	112
6689	132.283118333333	10820.178722574374	479.40598	0	0
6689	132.283118333333	10821.1020370275	3131.9956	10543	112
6689	132.283118333333	10822.1043370275	934.7346	10543	112
6689	132.283118333333	10823.1066370275	952.5377	10543	112
6689	132.283118333333	10824.1089370275	1579.8807	1	48
6689	132.283118333333	10824.187922574374	26.030928	0	0
6689	132.283118333333	10825.130861704372	48.132473	0	0
6689	132.283118333333	10825.190222574374	12.31399	0	0
6689	132.283118333333	10826.113537027499	963.3787	0	0
6689	132.283118333333	10829.120437027499	3006.855	0	0
6689	132.283118333333	10832.1273370275	13.118593	0	0
6689	132.283118333333	10914.578652396875	2142.0881	0	0
6689	132.283118333333	10918.587852396875	1928.643	0	16
6689	132.283118333333	10919.590152396875	1201.2495	0	16
6689	132.283118333333	10920.592452396873	1283.8959	0	16
6689	132.283118333333	10921.594752396873	3063.7957	0	784
6689	132.283118333333	10926.606252396874	171.7041	0	0
6689	132.283118333333	10929.613152396874	17.610182	0	0
6689	132.283118333333	11081.065786836694	14.528283	0	0
6689	132.283118333333	11083.070386836695	629.89044	0	0
6689	132.283118333333	11086.077286836695	892.27606	0	16
6689	132.283118333333	11087.079586836695	946.57434	0	16
6689	132.283118333333	11088.081886836695	1259.137	0	16
6689	132.283118333333	11090.084415994063	1839.2258	0	784
6689	132.283118333333	11090.086486836695	1635.8875	0	16
6689	132.283118333333	11091.086715994063	392.14566	0	16
6689	132.283118333333	11091.088786836695	625.66705	0	16
6689	132.283118333333	11092.089015994063	1377.4098	0	16
6689	132.283118333333	11092.091086836694	532.1204	0	16
6689	132.283118333333	11094.093615994063	1615.6605	0	0
6689	132.283118333333	11094.095686836694	324.10028	0	0
6689	132.283118333333	11098.102815994062	968.796	0	0
6689	132.283118333333	11100.107415994062	43.059517	0	0
6689	132.283118333333	11101.109715994062	16.093248	0	0
6689	132.283118333333	11104.07546874711	46.08858	0	0
6689	132.283118333333	11104.102936385547	398.41818	0	0
6689	132.283118333333	11106.107536385547	1205.1454	0	16
6689	132.283118333333	11107.109836385547	588.6798	0	16
6689	132.283118333333	11108.08466874711	637.841	0	16
6689	132.283118333333	11108.112136385545	627.5904	0	16
6689	132.283118333333	11109.08696874711	822.9263	0	16
6689	132.283118333333	11110.08926874711	520.9039	0	16
6689	132.283118333333	11111.09156874711	1370.9159	0	784
6689	132.283118333333	11114.125936385546	65.56682	0	0
6689	132.283118333333	11115.128236385548	661.23267	0	0
6689	132.283118333333	11119.10996874711	11.05467	0	0
6689	132.283118333333	11124.121271658125	684.6266	13225	112
6689	132.283118333333	11125.115353231251	697.52136	0	16
6689	132.283118333333	11125.123571658125	1612.821	13225	112
6689	132.283118333333	11126.125871658125	810.86383	13225	112
6689	132.283118333333	11127.119953231251	781.3845	0	16
6689	132.283118333333	11127.128171658125	1742.9614	13225	112
6689	132.283118333333	11128.122253231251	1357.916	0	16
6689	132.283118333333	11128.130471658125	1365.4574	1	48
6689	132.283118333333	11129.124553231251	1039.1936	0	48
6689	132.283118333333	11131.129153231252	439.99564	0	0
6689	132.283118333333	11131.137371658124	1387.3201	0	0
6689	132.283118333333	11131.947586134642	798.817	0	0
6689	132.283118333333	11133.952186134642	1121.2716	0	0
6689	132.283118333333	11134.13605323125	157.8829	0	0
6689	132.283118333333	11134.954486134642	994.22504	0	0
6689	132.283118333333	11136.140653231252	60.03909	0	0
6689	132.283118333333	11136.148871658124	19.021942	0	0
6689	132.283118333333	11136.959086134642	2300.662	0	16
6689	132.283118333333	11137.96138613464	1298.6683	0	16
6689	132.283118333333	11138.14525323125	12.4503975	0	0
6689	132.283118333333	11138.147008695209	772.8202	0	16
6689	132.283118333333	11138.152148977779	931.58856	9313	112
6689	132.283118333333	11138.158953206837	469.5926	0	16
6689	132.283118333333	11138.96368613464	1692.1809	0	16
6689	132.283118333333	11139.154448977779	2036.536	9313	112
6689	132.283118333333	11139.161253206836	1099.1699	0	16
6689	132.283118333333	11140.156748977779	1248.0955	9313	112
6689	132.283118333333	11141.142692177422	2044.2468	0	16
6689	132.283118333333	11141.153908695209	412.1221	0	16
6689	132.283118333333	11141.15904897778	2931.4465	9313	112
6689	132.283118333333	11142.144992177422	274.56036	0	16
6689	132.283118333333	11142.156208695209	2794.3762	0	16
6689	132.283118333333	11142.15831823297	344.69226	0	16
6689	132.283118333333	11142.16134897778	4907.8457	9313	112
6689	132.283118333333	11142.168153206838	1401.6726	0	16
6689	132.283118333333	11143.15850869521	2218.3665	0	16
6689	132.283118333333	11143.16061823297	589.5861	0	16
6689	132.283118333333	11143.16364897778	5417.926	9313	112
6689	132.283118333333	11143.170453206836	1479.0107	0	16
6689	132.283118333333	11144.165948977778	5636.0933	9313	112
6689	132.283118333333	11144.172753206836	1543.8011	0	16
6689	132.283118333333	11145.15189217742	2770.425	0	16
6689	132.283118333333	11145.16310869521	589.4085	0	16
6689	132.283118333333	11145.16521823297	237.17216	0	16
6689	132.283118333333	11145.16824897778	4437.6577	9313	112
6689	132.283118333333	11145.175053206838	757.9845	0	16
6689	132.283118333333	11146.15419217742	657.5672	0	16
6689	132.283118333333	11146.165408695208	687.3474	0	16
6689	132.283118333333	11146.16751823297	883.7705	0	16
6689	132.283118333333	11146.17054897778	2847.3433	9313	112
6689	132.283118333333	11147.151503005782	676.34753	0	16
6689	132.283118333333	11147.16770869521	282.13446	0	16
6689	132.283118333333	11147.169818232971	516.4098	0	16
6689	132.283118333333	11147.172848977778	2271.9197	9313	112
6689	132.283118333333	11148.15380300578	124.9533	0	16
6689	132.283118333333	11148.175148977778	1365.1118	9313	112
6689	132.283118333333	11148.181953206837	724.89233	0	16
6689	132.283118333333	11150.133658968556	22.311195	0	16
6689	132.283118333333	11150.133658968556	46.40015	0	16
6689	132.283118333333	11150.179748977778	619.9267	9313	112
6689	132.283118333333	11150.186553206837	217.73167	0	16
6689	132.283118333333	11151.165692177421	286.46808	0	16
6689	132.283118333333	11151.182048977778	466.22116	0	48
6689	132.283118333333	11151.188853206837	218.3797	0	16
6689	132.283118333333	11152.167992177421	91.49908	0	16
6689	132.283118333333	11152.17920869521	13.764074	0	16
6689	132.283118333333	11152.181318232972	360.47263	0	16
6689	132.283118333333	11153.16530300578	29.423014	0	16
6689	132.283118333333	11154.142858968557	470.15845	0	16
6689	132.283118333333	11154.18591823297	709.0592	0	16
6689	132.283118333333	11154.188948977779	17.28612	0	16
6689	132.283118333333	11155.145158968555	571.4317	13455	112
6689	132.283118333333	11155.153100534219	427.09912	0	16
6689	132.283118333333	11155.188218232972	888.53955	0	48
6689	132.283118333333	11156.147458968555	710.5439	0	16
6689	132.283118333333	11156.147458968555	879.0256	13455	112
6689	132.283118333333	11157.157700534219	973.0758	13455	112
6689	132.283118333333	11158.152058968555	488.87723	0	16
6689	132.283118333333	11158.152058968555	90.99865	0	16
6689	132.283118333333	11158.160000534219	887.0217	13455	112
6689	132.283118333333	11159.154358968555	352.20224	0	16
6689	132.283118333333	11159.162300534219	1188.1493	13455	112
6689	132.283118333333	11160.164600534219	880.14026	0	48
6689	132.283118333333	11163.17150053422	736.38275	0	0
6689	132.283118333333	11167.180700534218	1321.5519	0	0
6689	132.283118333333	11202.686961492967	1012.6253	0	0
6689	132.283118333333	11206.696161492968	340.44492	0	0
6689	132.283118333333	11207.698461492968	771.69464	0	0
6689	132.283118333333	11293.458946413126	417.30252	0	0
6689	132.283118333333	11293.458946413126	291.39334	0	0
6689	132.283118333333	11295.463546413124	809.3195	0	16
6689	132.283118333333	11296.465846413126	165.79552	0	16
6689	132.283118333333	11296.465846413126	1046.4022	0	16
6689	132.283118333333	11297.468146413124	1040.8983	0	16
6689	132.283118333333	11297.468146413124	1160.2738	0	784
6689	132.283118333333	11302.479646413125	229.33292	0	0
6689	132.283118333333	11302.479646413125	762.2238	0	0
6689	132.283118333333	11303.481946413125	134.76608	0	0
6689	132.283118333333	11303.481946413125	984.40295	0	0
6689	132.283118333333	11312.08967553422	67.123886	0	0
6689	132.283118333333	11314.094275534218	1448.2965	0	0
6689	132.283118333333	11316.098875534219	723.3262	0	16
6689	132.283118333333	11317.101175534219	1130.7598	0	16
6689	132.283118333333	11318.103475534219	2655.6885	0	784
6689	132.283118333333	11319.105775534219	1945.4185	0	16
6689	132.283118333333	11322.11267553422	1714.4977	0	0
6689	132.283118333333	11323.114975534218	780.4757	0	0
6689	132.283118333333	11328.126475534218	10.014332	0	0
6689	132.283118333333	11339.710696969765	708.6511	0	0
6689	132.283118333333	11340.712996969765	1680.2354	0	0
6689	132.283118333333	11343.719896969766	1880.644	0	784
6689	132.283118333333	11344.722196969766	782.24225	0	16
6689	132.283118333333	11345.724496969764	644.5533	0	16
6689	132.283118333333	11347.729096969766	770.29584	0	0
6689	132.283118333333	11386.5487476525	955.244	0	16
6689	132.283118333333	11387.5510476525	1013.26807	0	16
6689	132.283118333333	11387.5510476525	30.123037	0	0
6689	132.283118333333	11388.5533476525	1656.6294	0	784
6689	132.283118333333	11388.5533476525	904.7819	0	16
6689	132.283118333333	11390.557947652498	538.6043	0	0
6689	132.283118333333	11390.557947652498	364.43726	0	0
6689	132.283118333333	11438.207190768595	11.07183	0	16
6689	132.283118333333	11439.209490768597	68.56947	0	16
6689	132.283118333333	11439.209490768597	883.88257	0	0
6689	132.283118333333	11440.211790768595	217.9176	0	16
6689	132.283118333333	11440.211790768595	1169.7106	0	0
6689	132.283118333333	11442.216390768594	657.6963	0	0
6689	132.283118333333	11444.220990768596	1235.4796	0	16
6689	132.283118333333	11444.220990768596	1128.2225	0	16
6689	132.283118333333	11445.223290768594	257.977	0	16
6689	132.283118333333	11445.223290768594	1245.5837	0	16
6689	132.283118333333	11446.225590768596	938.8684	0	16
6689	132.283118333333	11447.227890768596	582.20557	0	16
6689	132.283118333333	11449.232490768596	459.4376	0	0
6689	132.283118333333	11449.232490768596	1708.8868	0	0
6689	132.283118333333	11450.234790768594	292.06085	0	0
6689	132.283118333333	11453.241690768595	51.257694	0	0
6689	132.283118333333	11453.241690768595	895.95294	0	0
6689	132.283118333333	11475.248369865365	468.82404	0	0
6689	132.283118333333	11476.250669865363	1336.9553	0	0
6689	132.283118333333	11479.257569865364	494.6573	0	0
6689	132.283118333333	11480.259869865366	1384.708	0	0
6689	132.283118333333	11484.269069865364	858.885	0	0
6689	132.283118333333	11487.275969865364	886.9082	0	0
6689	132.283118333333	11488.278269865366	16.4054	0	0
6689	132.283118333333	11497.174871054376	152.06274	0	0
6689	132.283118333333	11499.179471054376	555.80536	0	0
6689	132.283118333333	11501.184071054377	658.07025	0	16
6689	132.283118333333	11502.186371054377	1859.2963	0	784
6689	132.283118333333	11503.188671054377	807.1675	0	16
6689	132.283118333333	11507.197871054377	383.83307	0	0
6689	132.283118333333	11508.939701638594	833.9261	0	16
6689	132.283118333333	11509.202471054377	97.35786	0	0
6689	132.283118333333	11509.942001638594	1273.2877	0	16
6689	132.283118333333	11510.944301638594	1399.1084	0	784
6689	132.283118333333	11512.948901638594	1488.7203	0	0
6689	132.283118333333	11516.958101638593	976.06824	0	0
6689	132.283118333333	11517.960401638593	856.3621	0	0
6689	132.283118333333	11559.307975070351	12.658873	0	0
6689	132.283118333333	11561.312575070351	254.6872	0	16
6689	132.283118333333	11561.312575070351	1183.0665	0	16
6689	132.283118333333	11562.314875070351	558.597	0	16
6689	132.283118333333	11562.314875070351	1154.9653	0	16
6689	132.283118333333	11563.31717507035	939.3926	0	16
6689	132.283118333333	11563.31717507035	265.4111	0	16
6689	132.283118333333	11566.32407507035	55.362442	0	0
6689	132.283118333333	11566.32407507035	1533.2224	0	784
6689	132.283118333333	11567.326375070352	553.9079	0	16
6689	132.283118333333	11567.326375070352	1389.9368	0	16
6689	132.283118333333	11568.328675070352	1138.2899	0	16
6689	132.283118333333	11568.328675070352	794.53455	0	16
6689	132.283118333333	11570.333275070352	588.1744	0	0
6689	132.283118333333	11570.333275070352	24.104837	0	0
6689	132.283118333333	11571.33557507035	377.44644	0	0
6689	132.283118333333	11571.33557507035	670.6345	0	0
6689	132.283118333333	11576.256741590625	1081.3882	0	0
6689	132.283118333333	11578.261341590625	1265.341	0	0
6689	132.283118333333	11579.263641590624	881.6837	0	0
6689	132.283118333333	11581.268241590626	1393.7642	0	16
6689	132.283118333333	11582.270541590624	681.2136	0	16
6689	132.283118333333	11583.272841590626	1432.8063	0	16
6689	132.283118333333	11589.286641590625	99.26087	0	0
6689	132.283118333333	11646.304360408125	1091.0966	0	16
6689	132.283118333333	11647.306660408125	776.98315	0	16
6689	132.283118333333	11648.308960408125	684.2896	0	16
6689	132.283118333333	11650.313560408125	519.09155	0	0
6689	132.283118333333	11652.318160408124	721.10126	0	0
6689	132.283118333333	11655.325060408124	64.17136	0	0
6689	132.283118333333	11692.499996814375	775.88165	0	0
6689	132.283118333333	11695.506896814375	630.9296	0	16
6689	132.283118333333	11696.509196814375	856.0237	0	16
6689	132.283118333333	11697.511496814375	1170.2374	0	16
6689	132.283118333333	11701.520696814372	684.9912	0	0
6689	132.283118333333	11749.6271761325	641.51984	0	0
6689	132.283118333333	11751.6317761325	1072.0363	0	16
6689	132.283118333333	11752.6340761325	1163.338	0	16
6689	132.283118333333	11753.6363761325	595.58075	0	16
6689	132.283118333333	11757.6455761325	766.938	0	0
6689	132.283118333333	11762.616812819375	1006.8277	0	16
6689	132.283118333333	11762.616812819375	351.778	0	16
6689	132.283118333333	11763.619112819375	1351.6117	0	784
6689	132.283118333333	11763.619112819375	385.76093	0	16
6689	132.283118333333	11764.621412819375	980.8389	0	16
6689	132.283118333333	11764.621412819375	354.64542	0	16
6689	132.283118333333	11766.626012819375	1036.5648	0	0
6689	132.283118333333	11766.626012819375	223.5133	0	0
6689	132.283118333333	11768.630612819374	101.81627	0	0
6689	132.283118333333	11768.630612819374	874.34204	0	0
6689	132.283118333333	11771.637512819374	876.43756	0	0
6689	132.283118333333	11771.637512819374	19.15763	0	0
6689	132.283118333333	11792.390896864063	1674.9354	0	0
6689	132.283118333333	11793.393196864065	707.83136	0	0
6689	132.283118333333	11796.400096864065	816.9965	0	16
6689	132.283118333333	11797.402396864063	1333.1024	0	784
6689	132.283118333333	11798.404696864065	1008.5598	0	16
6689	132.283118333333	11799.406996864063	1047.3263	0	16
6689	132.283118333333	11805.420796864064	804.882	0	0
6689	132.283118333333	11991.211745651406	1007.96136	0	0
6689	132.283118333333	11992.214045651404	1344.0962	0	0
6689	132.283118333333	11994.218645651406	898.46124	0	16
6689	132.283118333333	11995.090152663124	1112.7599	0	16
6689	132.283118333333	11995.220945651405	822.0104	0	16
6689	132.283118333333	11996.092452663124	795.15015	0	16
6689	132.283118333333	11996.223245651407	1028.5718	0	16
6689	132.283118333333	11997.094752663124	1454.3538	0	784
6689	132.283118333333	11997.225545651407	1344.8059	0	16
6689	132.283118333333	11998.097052663124	1048.4509	0	16
6689	132.283118333333	12002.106252663123	785.4968	0	0
6689	132.283118333333	12005.398130955	1278.1805	0	16
6689	132.283118333333	12006.400430955	1282.6907	0	784
6689	132.283118333333	12007.402730955	1058.9364	0	16
6689	132.283118333333	12009.407330955	535.7554	0	16
6689	132.283118333333	12010.409630954997	433.43945	0	16
6689	132.283118333333	12011.411930954997	318.86072	0	16
6689	132.283118333333	12014.418830954997	64.2	0	0
6689	132.283118333333	12016.423430954997	11.5558815	0	0
6689	132.283118333333	12046.332616658125	38.373795	0	0
6689	132.283118333333	12046.332616658125	20.98841	0	0
6689	132.283118333333	12048.337216658125	292.153	0	0
6689	132.283118333333	12048.337216658125	281.26108	0	0
6689	132.283118333333	12051.344116658125	877.4992	0	16
6689	132.283118333333	12052.346416658125	925.1462	0	784
6689	132.283118333333	12053.348716658125	612.04565	0	16
6689	132.283118333333	12053.348716658125	867.641	0	16
6689	132.283118333333	12054.351016658125	734.6733	0	16
6689	132.283118333333	12054.351016658125	183.85072	0	16
6689	132.283118333333	12059.362516658124	96.88578	0	16
6689	132.283118333333	12060.364816658124	53.271667	0	16
6689	132.283118333333	12060.364816658124	807.15106	0	784
6689	132.283118333333	12061.367116658124	27.768078	0	16
6689	132.283118333333	12061.4114226525	205.73239	0	16
6689	132.283118333333	12061.4114226525	73.81593	0	16
6689	132.283118333333	12065.4206226525	731.3377	13122	112
6689	132.283118333333	12066.4229226525	532.5786	0	16
6689	132.283118333333	12066.4229226525	1116.7838	13122	112
6689	132.283118333333	12067.4252226525	926.0185	13122	112
6689	132.283118333333	12067.4252226525	404.66592	0	16
6689	132.283118333333	12068.427522652499	1113.2427	13122	112
6689	132.283118333333	12068.427522652499	422.92917	0	16
6689	132.283118333333	12069.429822652499	859.5393	13122	112
6689	132.283118333333	12069.429822652499	327.12827	0	48
6689	132.283118333333	12071.434422652499	2423.5854	0	0
6689	132.283118333333	12071.434422652499	154.6125	0	0
6689	132.283118333333	12133.135916970625	1226.7153	0	784
6689	132.283118333333	12134.138216970625	257.22763	0	16
6689	132.283118333333	12135.140516970625	556.8919	0	16
6689	132.283118333333	12137.145116970625	382.34396	0	16
6689	132.283118333333	12138.147416970625	460.9318	0	16
6689	132.283118333333	12139.149716970625	1091.1409	0	784
6689	132.283118333333	12144.951650062143	1909.3655	0	0
6689	132.283118333333	12146.956250062143	898.12805	0	16
6689	132.283118333333	12147.958550062143	797.39496	0	16
6689	132.283118333333	12148.960850062143	941.4317	0	16
6689	132.283118333333	12149.963150062144	874.68884	0	16
6689	132.283118333333	12151.967750062144	700.7196	0	0
6689	132.283118333333	12154.974650062142	679.0208	0	0
6689	132.283118333333	12159.986150062143	15.033634	0	0
6689	132.283118333333	12390.44982984	213.57997	0	0
6689	132.283118333333	12394.45902984	1022.76825	0	16
6689	132.283118333333	12395.46132984	1520.5934	0	784
6689	132.283118333333	12396.46362984	819.2404	0	16
6689	132.283118333333	12398.468229839998	1976.0459	0	0
6689	132.283118333333	12401.475129839999	1513.3085	0	0
6689	132.283118333333	12402.477429839999	1047.2687	0	0
6689	132.283118333333	12404.482029839999	927.68677	0	0
6689	132.283118333333	12435.054327254691	28.065609	0	0
6689	132.283118333333	12435.054327254691	690.22833	0	0
6689	132.283118333333	12439.06352725469	537.0102	0	16
6689	132.283118333333	12440.06582725469	740.7816	0	16
6689	132.283118333333	12440.06582725469	503.93216	0	16
6689	132.283118333333	12441.06812725469	216.58638	0	16
6689	132.283118333333	12441.06812725469	802.43835	0	16
6689	132.283118333333	12442.07042725469	646.17584	0	16
6689	132.283118333333	12443.072727254688	504.27573	0	16
6689	132.283118333333	12443.072727254688	671.8944	0	16
6689	132.283118333333	12449.08652725469	1206.867	0	0
6689	132.283118333333	12449.08652725469	56.71459	0	0
6689	132.283118333333	12451.09112725469	15.393693	0	0
6689	132.283118333333	12451.376861982972	496.74283	0	0
6689	132.283118333333	12451.52013084021	925.8152	8216	112
6689	132.283118333333	12452.514018277501	4202.3813	8216	240
6689	132.283118333333	12453.381461982972	716.747	0	16
6689	132.283118333333	12453.528174101786	877.09326	8216	112
6689	132.283118333333	12454.383761982972	375.0623	0	16
6689	132.283118333333	12454.527030840209	5624.577	8216	112
6689	132.283118333333	12455.386061982972	822.79584	0	16
6689	132.283118333333	12455.520918277502	16120.164	8216	112
6689	132.283118333333	12456.523218277502	19433.678	8216	880
6689	132.283118333333	12457.39066198297	307.68564	0	0
6689	132.283118333333	12457.525518277502	15316.411	8216	112
6689	132.283118333333	12458.527818277502	17150.645	8216	112
6689	132.283118333333	12459.5301182775	13286.341	8216	112
6689	132.283118333333	12460.5324182775	9269.062	8216	112
6689	132.283118333333	12461.39986198297	890.2385	0	0
6689	132.283118333333	12461.5347182775	11297.63	8216	112
6689	132.283118333333	12462.5370182775	3362.4214	8216	112
6689	132.283118333333	12463.5393182775	2386.6963	8216	112
6689	132.283118333333	12464.519896988439	76.20225	0	0
6689	132.283118333333	12464.5416182775	2662.5532	8216	112
6689	132.283118333333	12465.565982316606	1630.5444	8216	112
6689	132.283118333333	12466.51958073125	670.1173	8216	112
6689	132.283118333333	12466.558074101787	186.39891	0	16
6689	132.283118333333	12467.556930840208	86.2021	0	48
6689	132.283118333333	12468.524180731252	825.7504	0	48
6689	132.283118333333	12468.529096988439	2979.4062	1	816
6689	132.283118333333	12468.550818277501	91.72059	0	16
6689	132.283118333333	12469.52648073125	928.80054	0	16
6689	132.283118333333	12469.53139698844	1945.0028	12954	112
6689	132.283118333333	12469.553118277501	42.56135	0	16
6689	132.283118333333	12470.528780731252	969.27814	0	16
6689	132.283118333333	12470.53369698844	2783.2444	12954	112
6689	132.283118333333	12470.555418277501	18.938293	0	16
6689	132.283118333333	12471.53599698844	1940.2366	12954	112
6689	132.283118333333	12472.53338073125	812.23615	12954	112
6689	132.283118333333	12473.535680731253	1532.7659	0	16
6689	132.283118333333	12473.540596988438	1758.8353	1	48
6689	132.283118333333	12474.542896988438	1056.3058	1	48
6689	132.283118333333	12475.540280731253	2202.3767	0	16
6689	132.283118333333	12475.545196988438	2215.5452	1	48
6689	132.283118333333	12476.542580731251	949.1082	0	48
6689	132.283118333333	12476.547496988438	1962.9078	0	48
6689	132.283118333333	12477.544880731251	1344.5845	0	16
6689	132.283118333333	12477.549796988438	1075.2692	0	16
6689	132.283118333333	12480.556696988438	43.018448	0	0
6689	132.283118333333	12485.591066452187	691.5401	0	0
6689	132.283118333333	12488.597966452187	729.29	0	16
6689	132.283118333333	12489.600266452187	829.23315	0	16
6689	132.283118333333	12490.602566452188	643.70294	0	16
6689	132.283118333333	12491.604866452188	926.1276	0	784
6689	132.283118333333	12492.607166452188	847.41766	0	16
6689	132.283118333333	12494.611766452188	338.07965	0	0
6689	132.283118333333	12495.531000492365	348.7083	0	0
6689	132.283118333333	12495.531000492365	918.077	0	0
6689	132.283118333333	12495.614066452186	411.83307	0	0
6689	132.283118333333	12497.535600492365	714.3037	0	16
6689	132.283118333333	12498.537900492365	843.6131	0	16
6689	132.283118333333	12499.540200492365	1256.3844	0	784
6689	132.283118333333	12500.542500492365	1214.9182	0	16
6689	132.283118333333	12500.542500492365	204.3803	0	16
6689	132.283118333333	12503.549400492366	599.4165	0	0
6689	132.283118333333	12503.549400492366	620.3017	0	0
6689	132.283118333333	12505.554000492366	1455.3679	0	0
6689	132.283118333333	12505.554000492366	269.6077	0	0
6689	132.283118333333	12508.469737478437	902.8504	0	0
6689	132.283118333333	12510.474337478438	1504.0822	0	16
6689	132.283118333333	12511.476637478438	1621.6913	0	16
6689	132.283118333333	12512.478937478438	661.13293	0	16
6689	132.283118333333	12513.481237478438	1877.633	0	784
6689	132.283118333333	12516.488137478436	383.58704	0	0
6689	132.283118333333	12519.495037478437	148.8668	0	0
6689	132.283118333333	12521.499637478437	22.825317	0	0
6689	132.283118333333	12532.325091814375	956.4637	0	16
6689	132.283118333333	12533.327391814375	1043.5648	0	16
6689	132.283118333333	12534.329691814375	915.9764	0	16
6689	132.283118333333	12535.331991814375	1231.1505	0	784
6689	132.283118333333	12536.334291814375	794.0491	0	16
6689	132.283118333333	12540.343491814374	851.6012	0	16
6689	132.283118333333	12541.345791814374	199.8028	0	16
6689	132.283118333333	12542.348091814374	1060.4652	0	16
6689	132.283118333333	12543.350391814374	1042.3851	0	16
6689	132.283118333333	12561.8756150175	1471.5979	0	0
6689	132.283118333333	12566.8871150175	648.735	0	16
6689	132.283118333333	12567.8894150175	1459.7742	0	784
6689	132.283118333333	12568.8917150175	684.9652	0	16
6689	132.283118333333	12569.8940150175	953.6732	0	16
6689	132.283118333333	12617.918178800983	791.5858	0	784
6689	132.283118333333	12618.920478800983	758.0145	0	16
6689	132.283118333333	12619.922778800983	690.55334	0	16
6689	132.283118333333	12620.925078800983	544.5792	0	16
6689	132.283118333333	12621.6956677625	899.9863	0	16
6689	132.283118333333	12621.927378800983	1271.5565	0	784
6689	132.283118333333	12622.697967762499	1046.4374	0	16
6689	132.283118333333	12622.929678800983	1053.7822	0	16
6689	132.283118333333	12623.700267762499	758.0368	0	16
6689	132.283118333333	12623.853462194376	822.9627	0	16
6689	132.283118333333	12624.702567762499	1039.0768	0	16
6689	132.283118333333	12624.855762194375	824.7685	0	16
6689	132.283118333333	12624.934278800982	866.6332	0	0
6689	132.283118333333	12625.858062194375	741.2954	0	16
6689	132.283118333333	12627.941178800982	532.48773	0	0
6689	132.283118333333	12628.7117677625	741.1143	0	0
6689	132.283118333333	12628.864962194375	2244.6858	0	0
6689	132.283118333333	12628.943478800982	724.48474	0	0
6689	132.283118333333	12629.867262194373	1393.706	0	0
6689	132.283118333333	12630.7163677625	60.08567	0	0
6689	132.283118333333	12630.948078800982	22.858074	0	0
6689	132.283118333333	12631.871862194375	1246.6345	0	0
6689	132.283118333333	12896.53650867875	228.07184	0	0
6689	132.283118333333	12897.53880867875	925.31683	0	0
6689	132.283118333333	12900.54570867875	1895.034	0	16
6689	132.283118333333	12901.54800867875	949.7814	0	16
6689	132.283118333333	12902.55030867875	1100.0332	0	16
6689	132.283118333333	12904.55490867875	1242.199	0	0
6689	132.283118333333	12910.025572404425	834.6695	0	0
6689	132.283118333333	12910.427894198046	67.68315	0	0
6689	132.283118333333	12911.57100867875	23.347134	0	0
6689	132.283118333333	12912.030172404426	394.17224	0	0
6689	132.283118333333	12914.034772404428	678.53394	0	16
6689	132.283118333333	12914.437094198049	595.0959	0	16
6689	132.283118333333	12914.437094198049	272.0427	0	16
6689	132.283118333333	12915.037072404426	498.98553	0	16
6689	132.283118333333	12915.439394198047	574.60406	0	16
6689	132.283118333333	12916.039372404428	1100.5723	0	16
6689	132.283118333333	12916.441694198047	662.2925	0	16
6689	132.283118333333	12916.441694198047	390.9824	0	16
6689	132.283118333333	12918.043972404426	629.44244	0	0
6689	132.283118333333	12918.446294198047	486.59036	0	0
6689	132.283118333333	12918.446294198047	495.25803	0	0
6689	132.283118333333	12920.048572404427	2323.5913	0	0
6689	132.283118333333	12925.060072404427	18.233198	0	0
6689	132.283118333333	12952.22485596802	30.021498	0	0
6689	132.283118333333	12954.22945596802	1899.5787	0	0
6689	132.283118333333	12955.23175596802	857.5383	0	0
6689	132.283118333333	12957.23635596802	2785.989	0	784
6689	132.283118333333	12958.23865596802	806.65344	0	16
6689	132.283118333333	12959.24095596802	679.7049	0	16
6689	132.283118333333	12960.24325596802	843.52167	0	16
6689	132.283118333333	12961.24555596802	1034.4445	0	16
6689	132.283118333333	13250.948299136875	912.99115	0	16
6689	132.283118333333	13251.950599136875	1119.5712	0	16
6689	132.283118333333	13252.952899136875	2944.169	0	784
6689	132.283118333333	13253.955199136873	2024.7959	0	16
6689	132.283118333333	13315.85820885625	725.9289	0	16
6689	132.283118333333	13316.860508856249	548.1101	0	16
6689	132.283118333333	13317.862808856251	721.17004	0	16
6689	132.283118333333	13318.86510885625	1031.0316	0	16
6689	132.283118333333	13319.86740885625	431.62653	0	16
6689	132.283118333333	13320.869708856251	663.7774	0	16
6689	132.283118333333	13321.87200885625	652.4146	0	16
6689	132.283118333333	13331.76290819219	24.58788	0	0
6689	132.283118333333	13333.76750819219	879.37897	0	0
6689	132.283118333333	13337.776708192188	1016.2548	0	16
6689	132.283118333333	13338.77900819219	2713.3833	0	784
6689	132.283118333333	13339.781308192189	1411.8737	0	16
6689	132.283118333333	13341.78590819219	727.78143	0	0
6689	132.283118333333	13345.79510819219	114.737015	0	0
6689	132.283118333333	13346.79740819219	64.741135	0	0
6689	132.283118333333	13548.081455177187	366.25848	0	0
6689	132.283118333333	13551.088355177188	635.591	0	0
6689	132.283118333333	13552.090655177188	339.72025	0	0
6689	132.283118333333	13554.095255177188	413.46893	0	0
6689	132.283118333333	13737.215336757501	792.83563	0	0
6689	132.283118333333	13741.224536757501	521.76355	0	16
6689	132.283118333333	13742.226836757502	897.9987	0	784
6689	132.283118333333	13743.229136757502	507.3143	0	16
6689	132.283118333333	13744.231436757502	579.9741	0	16
6689	132.283118333333	13745.233736757502	682.992	0	16
6689	132.283118333333	13751.247536757499	98.67849	0	0
6689	132.283118333333	13753.2521367575	12.64117	0	0
6689	132.283118333333	13915.46112959844	222.34981	0	16
6689	132.283118333333	13915.46112959844	452.64026	0	16
6689	132.283118333333	13916.46342959844	479.8975	0	16
6689	132.283118333333	13916.46342959844	357.06213	0	16
6689	132.283118333333	13917.465729598438	267.7062	0	16
6689	132.283118333333	13920.472629598438	824.4069	0	0
6689	132.283118333333	13920.472629598438	238.7346	0	0
6689	132.283118333333	13922.477229598438	108.31408	0	16
6689	132.283118333333	13922.477229598438	751.1503	0	16
6689	132.283118333333	13923.479529598439	66.686035	0	16
6689	132.283118333333	13923.479529598439	367.89526	0	16
6689	132.283118333333	13924.48182959844	38.886486	0	16
6689	132.283118333333	13924.48182959844	562.3983	0	16
6689	132.283118333333	14090.43177728724	281.49576	0	0
6689	132.283118333333	14091.43407728724	1177.848	0	0
6689	132.283118333333	14093.43867728724	1548.1718	0	784
6689	132.283118333333	14094.44097728724	567.3294	0	16
6689	132.283118333333	14095.443277287239	516.5404	0	16
6689	132.283118333333	14098.45017728724	1041.4224	0	0
6689	132.283118333333	14110.01238069802	463.4962	0	0
6689	132.283118333333	14114.02158069802	359.98642	0	16
6689	132.283118333333	14114.489844425982	67.0724	0	0
6689	132.283118333333	14114.489844425982	1842.6586	0	0
6689	132.283118333333	14115.023880698021	341.0561	0	16
6689	132.283118333333	14116.026180698022	607.643	0	16
6689	132.283118333333	14116.494444425982	358.0731	0	0
6689	132.283118333333	14116.494444425982	450.1763	0	0
6689	132.283118333333	14117.02848069802	1188.2491	0	784
6689	132.283118333333	14119.501344425982	990.0708	0	16
6689	132.283118333333	14119.501344425982	366.52338	0	16
6689	132.283118333333	14120.503644425982	1088.6516	0	16
6689	132.283118333333	14120.503644425982	1063.9427	0	16
6689	132.283118333333	14121.03768069802	476.3997	0	0
6689	132.283118333333	14121.505944425982	806.5728	0	16
6689	132.283118333333	14122.03998069802	431.80167	0	0
6689	132.283118333333	14123.51054442598	697.4362	0	0
6689	132.283118333333	14124.51284442598	559.2817	0	0
6689	132.283118333333	14124.51284442598	653.7698	0	0
6689	132.283118333333	14126.04918069802	13.114284	0	0
6689	132.283118333333	14126.517444425981	261.0851	0	0
6689	132.283118333333	14126.517444425981	818.9762	0	0
6689	132.283118333333	14177.084668137031	1098.3656	0	16
6689	132.283118333333	14178.086968137031	479.1457	0	16
6689	132.283118333333	14179.089268137031	696.29364	0	16
6689	132.283118333333	14180.09156813703	490.76624	0	16
6689	132.283118333333	14185.10306813703	673.2335	0	0
6689	132.283118333333	14202.250930314583	81.6271	0	0
6689	132.283118333333	14205.257830314584	590.91675	0	0
6689	132.283118333333	14207.262430314584	610.99805	0	16
6689	132.283118333333	14208.264730314584	965.01807	0	16
6689	132.283118333333	14208.9323096375	53.72848	0	0
6689	132.283118333333	14209.267030314582	799.24054	0	16
6689	132.283118333333	14209.307383602343	13.998393	0	0
6689	132.283118333333	14210.269330314584	574.6631	0	16
6689	132.283118333333	14210.309683602343	99.24182	0	16
6689	132.283118333333	14211.91641722625	533.18195	0	16
6689	132.283118333333	14211.9392096375	539.3118	0	16
6689	132.283118333333	14212.91871722625	918.1329	0	16
6689	132.283118333333	14213.276230314585	287.1405	0	16
6689	132.283118333333	14213.92101722625	737.19727	0	16
6689	132.283118333333	14213.9438096375	927.7285	0	16
6689	132.283118333333	14214.318883602344	719.7265	0	16
6689	132.283118333333	14214.92331722625	762.5739	0	16
6689	132.283118333333	14214.9461096375	735.3809	0	16
6689	132.283118333333	14215.280830314585	154.69798	0	16
6689	132.283118333333	14215.321183602342	1211.2449	0	784
6689	132.283118333333	14215.948409637498	924.09625	0	16
6689	132.283118333333	14216.283130314585	63.898888	0	16
6689	132.283118333333	14216.323483602344	907.7709	0	16
6689	132.283118333333	14217.285430314583	36.25052	0	16
6689	132.283118333333	14217.325783602342	710.65393	0	16
6689	132.283118333333	14217.93021722625	589.1579	0	0
6689	132.283118333333	14218.287730314585	19.614206	0	16
6689	132.283118333333	14218.328083602342	703.58203	0	16
6689	132.283118333333	14218.93251722625	714.61743	0	0
6689	132.283118333333	14218.9553096375	698.4609	0	0
6689	132.283118333333	14219.330383602344	1026.57	0	784
6689	132.283118333333	14224.341883602345	1142.501	0	0
6689	132.283118333333	14225.9714096375	11.281344	0	0
6689	132.283118333333	14320.009806132499	868.15137	0	16
6689	132.283118333333	14321.012106132499	535.0844	0	16
6689	132.283118333333	14322.014406132499	633.78345	0	16
6689	132.283118333333	14325.0213061325	279.40646	0	0
6689	132.283118333333	14326.0236061325	906.8193	0	0
6689	132.283118333333	14407.13785584232	13.755524	0	0
6689	132.283118333333	14412.14935584232	878.29974	0	16
6689	132.283118333333	14413.15165584232	882.03864	0	16
6689	132.283118333333	14414.153955842321	1437.5029	0	784
6689	132.283118333333	14415.156255842321	1029.1909	0	16
6689	132.283118333333	14416.158555842321	805.5464	0	16
6689	132.283118333333	14417.160855842321	737.68756	0	16
6689	132.283118333333	14417.66522361125	167.35535	0	0
6689	132.283118333333	14419.66982361125	458.27524	0	0
6689	132.283118333333	14420.16775584232	278.03427	0	16
6689	132.283118333333	14421.17005584232	1113.28	0	16
6689	132.283118333333	14421.67442361125	1017.1074	0	16
6689	132.283118333333	14422.17235584232	469.50256	0	16
6689	132.283118333333	14422.67672361125	1351.2205	0	16
6689	132.283118333333	14423.67902361125	1138.8212	0	16
6689	132.283118333333	14425.17925584232	17.784983	0	0
6689	132.283118333333	14427.688223611249	1181.1938	0	0
6689	132.283118333333	14428.690523611249	2439.7817	0	0
6689	132.283118333333	14433.70202361125	16.041628	0	0
6689	132.283118333333	14439.48676696344	521.95624	0	16
6689	132.283118333333	14440.48906696344	412.50095	0	16
6689	132.283118333333	14441.491366963439	617.4041	0	16
6689	132.283118333333	14442.493666963439	469.24197	0	16
6689	132.283118333333	14443.495966963439	570.82574	0	16
6689	132.283118333333	14450.51206696344	1035.7748	0	0
6689	132.283118333333	14497.698101370992	660.6328	0	16
6689	132.283118333333	14498.700401370992	838.2132	0	784
6689	132.283118333333	14499.702701370992	797.83246	0	16
6689	132.283118333333	14500.70500137099	675.5007	0	16
6689	132.283118333333	14502.70960137099	686.13495	0	16
6689	132.283118333333	14503.711901370989	531.4683	0	16
6689	132.283118333333	14504.714201370993	921.9706	0	16
6689	132.283118333333	14507.721101370991	1691.1387	0	0
6689	132.283118333333	14702.73815207	656.404	0	16
6689	132.283118333333	14703.74045207	989.85046	0	16
6689	132.283118333333	14704.74275207	1761.7633	0	784
6689	132.283118333333	14708.751952069997	314.93152	0	0
6689	132.283118333333	14713.763452069998	15.594691	0	0
6689	132.283118333333	14796.73234348634	428.29904	0	0
6689	132.283118333333	14796.73234348634	27.283976	0	0
6689	132.283118333333	14799.739243486341	274.88464	0	0
6689	132.283118333333	14799.739243486341	490.8672	0	0
6689	132.283118333333	14800.74154348634	400.32422	0	0
6689	132.283118333333	14800.74154348634	71.064316	0	0
6689	132.283118333333	14802.74614348634	487.83368	0	16
6689	132.283118333333	14803.74844348634	550.943	0	16
6689	132.283118333333	14804.75074348634	534.97253	0	16
6689	132.283118333333	14804.75074348634	425.82614	0	16
6689	132.283118333333	14806.755343486338	359.66907	0	16
6689	132.283118333333	14806.755343486338	234.33763	0	16
6689	132.283118333333	14807.757643486339	265.24246	0	16
6689	132.283118333333	14807.757643486339	173.7249	0	16
6689	132.283118333333	14808.75994348634	183.65512	0	16
6689	132.283118333333	14808.75994348634	1279.607	0	16
6689	132.283118333333	14884.022428744898	523.9377	0	16
6689	132.283118333333	14885.024728744898	726.13367	0	16
6689	132.283118333333	14885.024728744898	1127.4286	0	784
6689	132.283118333333	14886.027028744897	740.3168	0	16
6689	132.283118333333	14886.027028744897	205.78827	0	16
6689	132.283118333333	14887.029328744897	493.07428	0	16
6689	132.283118333333	14890.036228744895	346.7622	0	0
6689	132.283118333333	14890.036228744895	511.4048	0	0
6689	132.283118333333	14891.038528744899	241.32228	0	0
6689	132.283118333333	14891.038528744899	262.55954	0	0
6689	132.283118333333	14892.982941690001	1860.7394	0	784
6689	132.283118333333	14893.985241690001	818.98676	0	16
6689	132.283118333333	14894.045428744897	58.183773	0	0
6689	132.283118333333	14894.045428744897	1236.5029	0	16
6689	132.283118333333	14894.98754169	669.6607	0	16
6689	132.283118333333	14895.482258241875	984.03613	0	0
6689	132.283118333333	14896.484558241875	290.60754	0	0
6689	132.283118333333	14896.99214169	1074.8419	0	0
6689	132.283118333333	14897.994441690002	1119.9553	0	0
6689	132.283118333333	14899.491458241875	870.9757	0	784
6689	132.283118333333	14900.493758241875	520.45917	0	16
6689	132.283118333333	14901.496058241875	619.15155	0	16
6689	132.283118333333	14902.498358241875	676.935	0	16
6689	132.283118333333	14908.512158241872	521.7472	0	0
6689	132.283118333333	14910.516758241873	32.644787	0	0
6689	132.283118333333	15025.529311934999	15.618854	0	16
6689	132.283118333333	15025.529311934999	789.7513	0	0
6689	132.283118333333	15026.531611935	43.98843	0	16
6689	132.283118333333	15027.533911935	94.51185	0	16
6689	132.283118333333	15027.533911935	419.22403	0	784
6689	132.283118333333	15029.538511935001	244.05728	0	0
6689	132.283118333333	15029.538511935001	452.7347	0	0
6689	132.283118333333	15031.543111935	357.99796	0	16
6689	132.283118333333	15031.543111935	78.816216	0	16
6689	132.283118333333	15032.545411935	164.0921	0	16
6689	132.283118333333	15032.545411935	367.9208	0	784
6689	132.283118333333	15033.547711935	248.14284	0	16
6689	132.283118333333	15033.547711935	344.76926	0	16
6689	132.283118333333	15232.980642972552	689.28345	0	0
6689	132.283118333333	15233.98294297255	313.801	0	0
6689	132.283118333333	15237.992142972553	512.3741	0	16
6689	132.283118333333	15238.994442972553	889.1586	0	784
6689	132.283118333333	15239.996742972553	686.9365	0	16
6689	132.283118333333	15243.003642972555	319.29355	0	0
6689	132.283118333333	15245.008242972553	1654.3367	0	0
6689	132.283118333333	15246.010542972554	545.1002	0	0
6689	132.283118333333	15307.172549643336	254.99744	0	0
6689	132.283118333333	15310.179449643336	579.3261	0	16
6689	132.283118333333	15311.181749643336	1150.7078	0	16
6689	132.283118333333	15312.184049643334	586.96564	0	16
6689	132.283118333333	15315.190949643333	864.5292	0	0
6689	132.283118333333	15317.195549643337	148.14449	0	0
6689	132.283118333333	15317.255345059999	62.38825	0	0
6689	132.283118333333	15319.270583096251	576.746	13359	112
6689	132.283118333333	15320.262245060001	1281.9208	0	48
6689	132.283118333333	15321.275183096252	1165.4191	0	16
6689	132.283118333333	15322.26684506	596.6577	0	16
6689	132.283118333333	15322.277483096252	1917.9302	0	16
6689	132.283118333333	15323.26914506	1144.0824	0	16
6689	132.283118333333	15323.27978309625	453.55438	0	16
6689	132.283118333333	15324.27144506	252.83078	0	16
6689	132.283118333333	15325.27374506	665.02277	0	16
6689	132.283118333333	15327.288983096252	853.2136	0	0
6689	132.283118333333	15330.28524506	762.01434	0	16
6689	132.283118333333	15331.29818309625	695.9583	0	16
6689	132.283118333333	15332.28984506	392.30765	0	16
6689	132.283118333333	15333.259308144217	520.1146	0	16
6689	132.283118333333	15333.292145059999	1305.7933	1	48
6689	132.283118333333	15335.263908144218	1252.652	0	0
6689	132.283118333333	15336.266208144218	847.1042	0	0
6689	132.283118333333	15338.270808144218	1273.6824	0	16
6689	132.283118333333	15339.273108144218	846.47656	0	16
6689	132.283118333333	15340.275408144218	934.7127	0	16
6689	132.283118333333	15342.280008144218	877.035	0	0
6689	132.283118333333	15344.284608144217	1297.1606	0	16
6689	132.283118333333	15345.286908144217	768.3265	0	16
6689	132.283118333333	15345.315143987502	577.36053	0	16
6689	132.283118333333	15346.289208144217	1358.1512	0	16
6689	132.283118333333	15346.3174439875	420.66302	0	16
6689	132.283118333333	15347.3197439875	1116.9325	0	16
6689	132.283118333333	15349.3243439875	707.73724	0	0
6689	132.283118333333	15351.3289439875	507.63535	0	0
6689	132.283118333333	15418.170104206367	747.51556	0	0
6689	132.283118333333	15421.177004206367	689.8492	0	16
6689	132.283118333333	15422.179304206367	466.2888	0	16
6689	132.283118333333	15423.181604206367	1110.0682	0	784
6689	132.283118333333	15425.186204206368	478.38022	0	16
6689	132.283118333333	15426.188504206368	994.03864	0	16
6689	132.283118333333	15427.190804206368	369.193	0	16
6689	132.283118333333	15428.193104206368	462.57922	0	16
6689	132.283118333333	15566.4369933625	213.29988	0	0
6689	132.283118333333	15569.4438933625	451.99878	0	16
6689	132.283118333333	15570.446193362499	715.7523	0	16
6689	132.283118333333	15571.448493362499	297.40976	0	16
6689	132.283118333333	15573.4530933625	541.4214	0	0
6689	132.283118333333	15579.4668933625	753.878	0	0
6689	132.283118333333	15598.947280567816	775.6021	0	16
6689	132.283118333333	15599.949580567816	474.128	0	16
6689	132.283118333333	15600.951880567814	299.01245	0	16
6689	132.283118333333	15601.954180567815	1022.96985	0	784
6689	132.283118333333	15605.963380567817	393.4481	0	0
6689	132.283118333333	15606.965680567817	155.71364	0	0
6689	132.283118333333	15609.972580567815	355.67355	0	0
6689	132.283118333333	15767.144260071696	135.09007	0	0
6689	132.283118333333	15767.144260071696	433.73334	0	0
6689	132.283118333333	15770.151160071699	510.89044	0	16
6689	132.283118333333	15770.151160071699	995.2211	0	16
6689	132.283118333333	15771.153460071697	608.0696	0	16
6689	132.283118333333	15771.153460071697	135.83186	0	16
6689	132.283118333333	15772.155760071697	469.961	0	16
6689	132.283118333333	15773.158060071697	419.28067	0	16
6689	132.283118333333	15774.160360071697	572.13257	0	16
6689	132.283118333333	15778.169560071698	219.53316	0	0
6689	132.283118333333	15778.169560071698	186.10287	0	0
6689	132.283118333333	15781.176460071696	44.251286	0	0
6689	132.283118333333	15781.176460071696	344.61783	0	0
6689	132.283118333333	15782.178760071696	24.948086	0	0
6689	132.283118333333	15782.178760071696	973.7456	0	0
6689	132.283118333333	15876.544325199113	14.876016	0	0
6689	132.283118333333	15877.546625199113	460.3395	0	0
6689	132.283118333333	15880.553525199115	406.15466	0	16
6689	132.283118333333	15881.555825199115	600.1316	0	16
6689	132.283118333333	15882.558125199115	405.9119	0	16
6689	132.283118333333	15883.560425199114	311.88882	0	16
6689	132.283118333333	15884.562725199114	1105.7289	0	16
6689	132.283118333333	15887.569625199116	1189.755	0	16
6689	132.283118333333	15888.571925199116	530.659	0	16
6689	132.283118333333	15889.574225199114	164.2999	0	16
6689	132.283118333333	15904.583801405937	941.1172	0	0
6689	132.283118333333	15907.590701405938	868.13983	0	0
6689	132.283118333333	15908.593001405938	915.93945	0	0
6689	132.283118333333	15910.597601405938	833.19775	0	0
6689	132.283118333333	15911.599901405938	803.20416	0	0
6689	132.283118333333	15914.606801405935	1320.4152	0	0
6689	132.283118333333	16126.914223080834	493.44003	0	16
6689	132.283118333333	16127.916523080834	1602.8329	0	784
6689	132.283118333333	16128.918823080832	467.74414	0	16
6689	132.283118333333	16130.923423080832	580.7249	0	16
6689	132.283118333333	16131.925723080833	474.43637	0	16
6689	132.283118333333	16132.928023080834	706.0576	0	784
6689	132.283118333333	16134.932623080835	117.77985	0	0
6689	132.283118333333	16135.934923080833	140.02184	0	0
6689	132.283118333333	16257.9661992575	24.598892	0	0
6689	132.283118333333	16260.9730992575	324.86517	0	0
6689	132.283118333333	16260.9730992575	690.4979	0	0
6689	132.283118333333	16262.9776992575	679.2371	0	0
6689	132.283118333333	16264.982299257501	965.01483	0	16
6689	132.283118333333	16264.982299257501	1355.7196	0	784
6689	132.283118333333	16265.077674747503	208.2283	0	0
6689	132.283118333333	16265.077674747503	349.22946	0	0
6689	132.283118333333	16265.984599257501	736.49084	0	16
6689	132.283118333333	16266.986899257501	39.360783	0	0
6689	132.283118333333	16266.986899257501	898.11975	0	16
6689	132.283118333333	16267.082274747503	281.5848	0	16
6689	132.283118333333	16267.082274747503	16.99335	0	16
6689	132.283118333333	16267.998631221246	993.83356	0	16
6689	132.283118333333	16268.084574747503	283.22168	0	16
6689	132.283118333333	16268.084574747503	60.260586	0	16
6689	132.283118333333	16268.991499257501	616.9596	0	16
6689	132.283118333333	16268.991499257501	413.26492	0	16
6689	132.283118333333	16269.086874747503	262.0653	0	16
6689	132.283118333333	16269.086874747503	22.150585	0	16
6689	132.283118333333	16269.9937992575	453.57315	0	16
6689	132.283118333333	16269.9937992575	463.60107	0	16
6689	132.283118333333	16270.089174747502	224.8349	0	16
6689	132.283118333333	16270.089174747502	92.65135	0	16
6689	132.283118333333	16271.005531221248	196.4543	0	16
6689	132.283118333333	16273.010131221248	555.79016	0	16
6689	132.283118333333	16274.012431221248	503.35034	0	16
6689	132.283118333333	16275.014731221247	749.34894	0	784
6689	132.283118333333	16277.0098992575	14.75149	0	0
6689	132.283118333333	16277.01933122125	903.5521	0	0
6689	132.283118333333	16280.026231221249	119.400734	0	0
6689	132.283118333333	16303.445390261428	12.567553	0	0
6689	132.283118333333	16307.45459026143	595.3982	0	0
6689	132.283118333333	16308.45689026143	480.82205	0	0
6689	132.283118333333	16308.467981957969	585.38214	0	0
6689	132.283118333333	16310.461490261428	487.44955	0	16
6689	132.283118333333	16310.472581957969	1415.1965	0	784
6689	132.283118333333	16311.463790261429	441.52408	0	16
6689	132.283118333333	16311.474881957969	988.5459	0	16
6689	132.283118333333	16312.47718195797	621.2095	0	16
6689	132.283118333333	16313.468390261427	405.1862	0	16
6689	132.283118333333	16314.48178195797	636.3254	0	16
6689	132.283118333333	16315.47299026143	597.5974	0	16
6689	132.283118333333	16315.48408195797	317.22034	0	16
6689	132.283118333333	16319.482190261428	1379.7716	0	0
6689	132.283118333333	16320.484490261428	572.2869	0	0
6689	132.283118333333	16321.497881957968	19.238783	0	0
6689	132.283118333333	16322.500181957968	10.31322	0	0
6689	132.283118333333	16323.723404065626	732.96844	0	16
6689	132.283118333333	16324.725704065626	599.2625	0	16
6689	132.283118333333	16325.728004065626	796.0365	0	16
6689	132.283118333333	16326.730304065624	688.07806	0	16
6689	132.283118333333	16327.732604065624	625.5261	0	16
6689	132.283118333333	16328.734904065625	813.6724	0	784
6689	132.283118333333	16331.741804065625	728.40894	0	0
6689	132.283118333333	16333.746404065625	214.41597	0	0
6689	132.283118333333	16334.748704065625	137.45403	0	0
6689	132.283118333333	16336.753304065625	652.6981	0	0
6689	132.283118333333	16388.37345325422	170.11176	0	0
6689	132.283118333333	16390.678138940886	717.3958	0	0
6689	132.283118333333	16392.38265325422	521.7673	0	16
6689	132.283118333333	16392.38265325422	138.31589	0	16
6689	132.283118333333	16393.38495325422	325.8705	0	16
6689	132.283118333333	16394.38725325422	493.3595	0	16
6689	132.283118333333	16394.38725325422	173.91304	0	16
6689	132.283118333333	16394.687338940887	554.3983	0	16
6689	132.283118333333	16395.689638940883	576.927	0	16
6689	132.283118333333	16396.39185325422	344.26486	0	0
6689	132.283118333333	16396.39185325422	205.85167	0	0
6689	132.283118333333	16396.691938940887	602.49756	0	16
6689	132.283118333333	16397.694238940887	879.87036	0	784
6689	132.283118333333	16398.39645325422	23.412926	0	0
6689	132.283118333333	16398.39645325422	186.14618	0	0
6689	132.283118333333	16399.698838940887	516.696	0	0
6689	132.283118333333	16400.401053254216	53.965416	0	0
6689	132.283118333333	16401.703438940887	1473.0109	0	0
6689	132.283118333333	16403.407953254216	16.232338	0	0
6689	132.283118333333	16403.407953254216	43.51815	0	0
6689	132.283118333333	16442.69446899469	325.55145	0	0
6689	132.283118333333	16442.69446899469	214.72879	0	0
6689	132.283118333333	16443.69676899469	455.74344	0	0
6689	132.283118333333	16443.69676899469	105.79462	0	0
6689	132.283118333333	16445.701368994687	210.17693	0	16
6689	132.283118333333	16445.701368994687	632.33905	0	16
6689	132.283118333333	16446.703668994687	644.13824	0	16
6689	132.283118333333	16446.703668994687	604.9512	0	16
6689	132.283118333333	16447.705968994687	603.5608	0	16
6689	132.283118333333	16453.719768994688	595.56006	0	0
6689	132.283118333333	16453.719768994688	101.49258	0	0
6689	132.283118333333	16454.722068994688	62.38465	0	0
6689	132.283118333333	16454.722068994688	291.21677	0	0
6689	132.283118333333	16456.72666899469	20.627497	0	0
6689	132.283118333333	16456.72666899469	568.55646	0	0
6689	132.283118333333	16457.72896899469	11.148764	0	0
6689	132.283118333333	16589.362646808906	824.42865	0	0
6689	132.283118333333	16591.367246808906	718.0381	0	16
6689	132.283118333333	16592.369546808906	406.78094	0	16
6689	132.283118333333	16593.371846808906	718.6181	0	16
6689	132.283118333333	16594.374146808907	1122.1891	0	784
6689	132.283118333333	16595.376446808907	758.3544	0	16
6689	132.283118333333	16596.378746808907	621.2189	0	16
6689	132.283118333333	16598.383346808907	408.5941	0	0
6689	132.283118333333	16604.397146808904	448.415	0	0
6689	132.283118333333	16630.409569726253	951.9766	0	16
6689	132.283118333333	16631.411869726253	1322.7905	0	784
6689	132.283118333333	16632.414169726253	1135.1863	0	16
6689	132.283118333333	16633.416469726253	943.24567	0	16
6689	132.283118333333	16634.418769726253	888.0459	0	16
6689	132.283118333333	16636.423369726253	1630.0193	0	0
6689	132.283118333333	16643.439469726254	1247.8683	0	0
6689	132.283118333333	16844.380033110312	304.31412	0	0
6689	132.283118333333	16849.391533110313	374.2967	0	16
6689	132.283118333333	16850.393833110313	291.50177	0	16
6689	132.283118333333	16851.39613311031	416.08173	0	16
6689	132.283118333333	16852.398433110313	419.70245	0	16
6689	132.283118333333	16856.40763311031	269.06012	0	0
6689	132.283118333333	16859.41453311031	28.561628	0	0
6689	132.283118333333	16918.22604700901	237.58171	0	0
6689	132.283118333333	16918.22604700901	893.07385	0	0
6689	132.283118333333	16921.23294700901	497.51984	0	16
6689	132.283118333333	16921.23294700901	179.89995	0	16
6689	132.283118333333	16922.23524700901	406.38272	0	16
6689	132.283118333333	16923.23754700901	498.5847	0	784
6689	132.283118333333	16923.23754700901	296.99817	0	16
6689	132.283118333333	16925.242147009012	507.83948	0	0
6689	132.283118333333	16925.242147009012	368.252	0	0
6689	132.283118333333	16928.249047009012	146.25473	0	0
6689	132.283118333333	16928.249047009012	483.633	0	0
6689	132.283118333333	16977.73205514929	105.83837	0	0
6689	132.283118333333	16978.73435514929	742.31744	0	0
6689	132.283118333333	16982.74355514929	450.65573	0	16
6689	132.283118333333	16983.74585514929	811.52716	0	784
6689	132.283118333333	16984.74815514929	738.42535	0	16
6689	132.283118333333	16986.752755149286	864.70465	0	0
6689	132.283118333333	16988.75735514929	431.5848	0	0
6689	132.283118333333	16991.76425514929	137.19188	0	0
6689	132.283118333333	16994.771155149287	12.5580435	0	0
6689	132.283118333333	17016.11555297992	622.14197	0	16
6689	132.283118333333	17017.11785297992	618.1002	0	16
6689	132.283118333333	17018.120152979922	830.8357	0	16
6689	132.283118333333	17019.12245297992	607.2338	0	16
6689	132.283118333333	17019.36099368219	688.484	0	0
6689	132.283118333333	17020.12475297992	636.15295	0	16
6689	132.283118333333	17020.694614090626	795.79865	0	16
6689	132.283118333333	17021.12705297992	594.0512	0	16
6689	132.283118333333	17021.696914090626	909.78674	0	784
6689	132.283118333333	17022.12935297992	262.87915	0	16
6689	132.283118333333	17022.36789368219	1298.3826	0	0
6689	132.283118333333	17022.699214090626	792.3986	0	16
6689	132.283118333333	17024.37249368219	908.75006	0	16
6689	132.283118333333	17024.703814090626	1462.3761	0	0
6689	132.283118333333	17025.136252979923	536.97565	0	0
6689	132.283118333333	17025.37479368219	583.59985	0	16
6689	132.283118333333	17025.706114090626	867.07635	0	0
6689	132.283118333333	17026.13855297992	386.79028	0	0
6689	132.283118333333	17026.37709368219	876.80237	0	16
6689	132.283118333333	17028.713014090627	899.46094	0	0
6689	132.283118333333	17029.38399368219	557.9015	0	0
6689	132.283118333333	17031.15005297992	13.199937	0	0
6689	132.283118333333	17287.350059434466	107.63695	0	0
6689	132.283118333333	17288.352359434466	243.07573	0	0
6689	132.283118333333	17291.359259434466	531.77094	0	16
6689	132.283118333333	17292.361559434466	504.2431	0	16
6689	132.283118333333	17293.363859434467	689.03436	0	16
6689	132.283118333333	17294.366159434467	753.82654	0	784
6689	132.283118333333	17296.370759434467	787.02924	0	0
6689	132.283118333333	17299.377659434467	210.83263	0	0
6689	132.283118333333	17300.379959434464	441.94577	0	0
6689	132.283118333333	17330.056514513126	11.152273	0	0
6689	132.283118333333	17336.070314513127	569.0344	0	16
6689	132.283118333333	17336.070314513127	849.9914	0	784
6689	132.283118333333	17337.072614513127	665.266	0	16
6689	132.283118333333	17337.072614513127	133.155	0	16
6689	132.283118333333	17338.074914513127	402.67465	0	16
6689	132.283118333333	17338.074914513127	708.51385	0	16
6689	132.283118333333	17339.077214513127	519.7677	0	16
6689	132.283118333333	17341.081814513123	592.0114	0	0
6689	132.283118333333	17341.081814513123	532.87775	0	0
6689	132.283118333333	17348.097914513124	34.717762	0	0
6689	132.283118333333	17348.097914513124	466.81937	0	0
6689	132.283118333333	17349.100214513124	19.551802	0	0
6689	132.283118333333	17423.160696097413	819.9441	0	784
6689	132.283118333333	17424.162996097413	347.25357	0	16
6689	132.283118333333	17425.165296097413	470.64255	0	16
6689	132.283118333333	17426.167596097413	644.9316	0	16
6689	132.283118333333	17430.176796097414	187.91151	0	784
6689	132.283118333333	17431.179096097414	133.71606	0	16
6689	132.283118333333	17432.18139609741	125.1194	0	16
6689	132.283118333333	17537.66594873427	964.16284	0	0
6689	132.283118333333	17539.67054873427	491.22263	0	16
6689	132.283118333333	17540.67284873427	1359.8198	0	784
6689	132.283118333333	17541.67514873427	842.8448	0	16
6689	132.283118333333	17543.67974873427	1030.2361	0	0
6689	132.283118333333	17545.68434873427	677.9977	0	0
6689	132.283118333333	17549.693548734267	1375.9044	0	0
6689	132.283118333333	17810.75543740375	365.9077	0	0
6689	132.283118333333	17812.760037403747	646.1207	0	16
6689	132.283118333333	17813.762337403747	611.8909	0	16
6689	132.283118333333	17814.764637403747	682.8065	0	784
6689	132.283118333333	17816.73427582	567.5328	0	0
6689	132.283118333333	17816.76923740375	554.134	0	0
6689	132.283118333333	17821.780737403747	1048.7505	0	16
6689	132.283118333333	17822.74807582	1061.645	0	784
6689	132.283118333333	17823.75037582	559.58124	0	16
6689	132.283118333333	17823.785337403748	26.226912	0	0
6689	132.283118333333	17824.75267582	688.1891	0	16
6689	132.283118333333	17825.75497582	811.5235	0	16
6689	132.283118333333	17827.759575819997	668.4982	0	0
6689	132.283118333333	17828.761875819997	1238.5198	0	0
6689	132.283118333333	17904.48732294583	625.66406	0	0
6689	132.283118333333	17906.491922945832	428.3896	0	0
6689	132.283118333333	17910.501122945832	398.563	0	16
6689	132.283118333333	17911.503422945832	771.6308	0	16
6689	132.283118333333	17912.505722945833	347.07413	0	16
6689	132.283118333333	17913.508022945833	879.2322	0	784
6689	132.283118333333	17915.512622945833	403.80087	0	0
6689	132.283118333333	17917.979027782145	746.7406	0	0
6689	132.283118333333	17919.983627782145	543.1534	0	16
6689	132.283118333333	17920.985927782145	740.3595	0	16
6689	132.283118333333	17921.988227782145	428.88266	0	16
6689	132.283118333333	17922.990527782145	364.9976	0	16
6689	132.283118333333	17923.992827782145	409.12427	0	16
6689	132.283118333333	17925.997427782146	569.995	0	0
6689	132.283118333333	17930.006627782142	74.92931	0	0
6689	132.283118333333	17933.013527782143	10.002399	0	0
6689	132.283118333333	18027.58774243563	337.62848	0	16
6689	132.283118333333	18027.58774243563	159.18483	0	16
6689	132.283118333333	18028.590042435626	344.69116	0	16
6689	132.283118333333	18029.59234243563	375.59363	0	16
6689	132.283118333333	18029.59234243563	41.694542	0	16
6689	132.283118333333	18030.59464243563	351.74927	0	16
6689	132.283118333333	18030.59464243563	566.8463	0	16
6689	132.283118333333	18032.59924243563	251.46422	0	0
6689	132.283118333333	18032.59924243563	194.34302	0	0
6689	132.283118333333	18039.704314356877	642.19025	0	0
6689	132.283118333333	18041.708914356877	770.19806	0	16
6689	132.283118333333	18042.711214356877	803.8725	0	16
6689	132.283118333333	18043.713514356878	1081.0273	0	784
6689	132.283118333333	18045.718114356878	522.7144	0	0
6689	132.283118333333	18049.72731435688	610.94507	0	0
6689	132.283118333333	18312.979385864222	1078.9102	0	0
6689	132.283118333333	18313.981685864223	323.37796	0	0
6689	132.283118333333	18316.988585864223	474.46365	0	16
6689	132.283118333333	18317.99088586422	761.2446	0	16
6689	132.283118333333	18318.993185864223	370.20157	0	16
6689	132.283118333333	18320.973417616875	1918.0654	0	784
6689	132.283118333333	18321.975717616875	551.98157	0	16
6689	132.283118333333	18322.978017616875	643.9363	0	16
6689	132.283118333333	18323.980317616875	512.47754	0	16
6689	132.283118333333	18324.982617616875	759.3913	0	784
6689	132.283118333333	18327.989517616872	581.7344	0	0
6689	132.283118333333	18333.001017616873	775.92096	0	0
6689	132.283118333333	18335.005617616873	15.903485	0	0
6689	132.283118333333	18492.362984015937	552.1375	0	16
6689	132.283118333333	18493.365284015938	411.1754	0	16
6689	132.283118333333	18494.367584015938	622.43256	0	16
6689	132.283118333333	18495.369884015938	1106.2654	0	784
6689	132.283118333333	18496.372184015938	1018.9265	0	16
6689	132.283118333333	18498.376784015938	396.0917	0	0
6689	132.283118333333	18499.379084015938	571.6359	0	0
6689	132.283118333333	18704.017456283964	1438.0203	0	0
6689	132.283118333333	18709.02895628396	594.6683	0	16
6689	132.283118333333	18710.03125628396	663.5041	0	16
6689	132.283118333333	18711.03355628396	795.2203	0	16
6689	132.283118333333	18713.03815628396	1866.3655	0	784
6689	132.283118333333	18714.04045628396	397.5445	0	16
6689	132.283118333333	18715.04275628396	299.35147	0	16
6689	132.283118333333	18722.058856283962	11.21761	0	0
6689	132.283118333333	18733.107717514285	31.908592	0	0
6689	132.283118333333	18733.107717514285	124.68697	0	0
6689	132.283118333333	18734.110017514286	195.99786	0	0
6689	132.283118333333	18734.110017514286	355.20648	0	0
6689	132.283118333333	18737.116917514286	326.08102	0	16
6689	132.283118333333	18738.119217514286	364.48193	0	16
6689	132.283118333333	18739.121517514286	394.131	0	16
6689	132.283118333333	18739.121517514286	623.8495	0	784
6689	132.283118333333	18743.130717514287	181.34625	0	0
6689	132.283118333333	18743.130717514287	525.83954	0	0
6689	132.283118333333	18745.135317514283	516.9054	0	0
6689	132.283118333333	18745.135317514283	88.580635	0	0
6689	132.283118333333	18746.137617514283	57.704224	0	0
6689	132.283118333333	18746.137617514283	1220.0555	0	0
6689	132.283118333333	18749.144517514284	12.40494	0	0
6689	132.283118333333	18749.144517514284	13.953885	0	0
6689	132.283118333333	19193.044814747504	450.0782	0	16
6689	132.283118333333	19194.047114747504	523.1583	0	16
6689	132.283118333333	19194.047114747504	165.8419	0	16
6689	132.283118333333	19195.049414747504	558.54614	0	784
6689	132.283118333333	19195.049414747504	101.18437	0	16
6689	132.283118333333	19196.051714747504	552.098	0	16
6689	132.283118333333	19196.051714747504	330.3806	0	16
6689	132.283118333333	19199.058614747504	357.10574	0	0
6689	132.283118333333	19199.058614747504	655.7285	0	0
6689	132.283118333333	19202.065514747504	139.34575	0	0
6689	132.283118333333	19202.065514747504	431.45303	0	0
6689	132.283118333333	19207.077014747505	11.878943	0	0
6689	132.283118333333	19361.38250710206	85.96043	0	0
6689	132.283118333333	19365.39170710206	283.2028	0	16
6689	132.283118333333	19366.39400710206	144.61778	0	16
6689	132.283118333333	19367.39630710206	321.57886	0	16
6689	132.283118333333	19367.39630710206	853.2834	0	784
6689	132.283118333333	19369.40090710206	259.47092	0	0
6689	132.283118333333	19369.40090710206	153.12424	0	0
6689	132.283118333333	19372.40780710206	120.93377	0	0
6689	132.283118333333	19372.40780710206	339.18265	0	0
6689	132.283118333333	20178.94238063292	508.06268	0	16
6689	132.283118333333	20179.94468063292	568.0419	0	16
6689	132.283118333333	20180.94698063292	276.0028	0	16
6689	132.283118333333	20180.94698063292	587.83124	0	16
6689	132.283118333333	20181.94928063292	200.27707	0	16
6689	132.283118333333	20181.94928063292	566.7989	0	16
6689	132.283118333333	20185.958480632922	267.55374	0	0
6689	132.283118333333	20185.958480632922	68.620445	0	0
6689	132.283118333333	20187.963080632922	134.97699	0	0
6689	132.283118333333	20187.963080632922	115.71497	0	0
6689	132.283118333333	20189.967680632923	57.174637	0	0
6689	132.283118333333	20195.975468876968	109.877914	0	0
6689	132.283118333333	20197.98006887697	275.63748	0	16
6689	132.283118333333	20197.98006887697	26.48472	0	16
6689	132.283118333333	20198.98236887697	369.02576	0	16
6689	132.283118333333	20198.98236887697	244.00096	0	16
6689	132.283118333333	20199.98466887697	898.6802	0	784
6689	132.283118333333	20200.98696887697	245.0723	0	16
6689	132.283118333333	20200.98696887697	502.38678	0	16
6689	132.283118333333	20201.989268876965	101.5507	0	16
6689	132.283118333333	20201.989268876965	519.88885	0	16
6689	132.283118333333	20202.991568876965	501.28748	0	16
6689	132.283118333333	20202.991568876965	22.063269	0	16
6689	132.283118333333	20203.99386887697	407.88513	0	16
6689	132.283118333333	20207.00076887697	585.4005	0	0
6689	132.283118333333	20207.00076887697	236.6295	0	0
6689	132.283118333333	20208.00306887697	171.99858	0	0
6689	132.283118333333	20208.00306887697	53.013283	0	0
6689	132.283118333333	20213.01456887697	18.304256	0	0
6689	132.283118333333	20213.01456887697	1613.4098	0	0
6689	132.283118333333	20214.01686887697	10.430648	0	0
6689	132.283118333333	20562.76471486812	345.61652	0	16
6689	132.283118333333	20563.76701486812	393.61716	0	16
6689	132.283118333333	20563.76701486812	532.4644	0	784
6689	132.283118333333	20564.769314868125	345.95227	0	16
6689	132.283118333333	20565.77161486812	407.44632	0	16
6689	132.283118333333	20566.77391486812	374.91254	0	16
6689	132.283118333333	20566.77391486812	222.46573	0	16
6689	132.283118333333	20574.792314868122	29.592598	0	0
6689	132.283118333333	20574.792314868122	522.2527	0	0
6689	132.283118333333	20655.205368149374	415.93436	0	16
6689	132.283118333333	20656.207668149375	269.64374	0	16
6689	132.283118333333	20657.20996814938	972.9831	0	784
6689	132.283118333333	20658.212268149375	515.6657	0	16
6689	132.283118333333	20660.21686814938	695.3743	0	0
6689	132.283118333333	20665.228368149375	351.23364	0	0
6689	132.283118333333	21556.453697415414	271.91464	0	16
6689	132.283118333333	21557.455997415414	370.71048	0	16
6689	132.283118333333	21557.455997415414	276.62637	0	16
6689	132.283118333333	21558.458297415415	407.1121	0	16
6689	132.283118333333	21558.458297415415	91.37048	0	16
6689	132.283118333333	21559.460597415415	416.40466	0	16
6689	132.283118333333	21559.460597415415	504.22708	0	784
6689	132.283118333333	21560.462897415415	398.93512	0	16
6689	132.283118333333	21560.462897415415	38.333046	0	0
6689	132.283118333333	21563.469797415415	247.94038	0	0
6689	132.283118333333	21563.469797415415	142.52881	0	0
6689	132.283118333333	21675.11138626203	596.8833	0	0
6689	132.283118333333	21681.12518626203	725.5382	0	16
6689	132.283118333333	21682.12748626203	1094.8843	0	784
6689	132.283118333333	21683.12978626203	560.4736	0	16
6689	132.283118333333	21684.13208626203	547.26794	0	16
6689	132.283118333333	21686.13668626203	556.03394	0	0
6689	132.283118333333	21688.141286262027	481.77103	0	16
6689	132.283118333333	21689.143586262027	415.8973	0	16
6689	132.283118333333	21690.145886262027	695.32513	0	784
6689	132.283118333333	21826.397901442855	806.97986	0	784
6689	132.283118333333	21826.397901442855	500.66214	0	16
6689	132.283118333333	21827.400201442855	602.18005	0	16
6689	132.283118333333	21827.400201442855	54.865143	0	16
6689	132.283118333333	21828.402501442855	670.16406	0	16
6689	132.283118333333	21828.402501442855	99.112686	0	16
6689	132.283118333333	21829.404801442855	694.71967	0	16
6689	132.283118333333	21830.407101442855	661.2255	0	16
6689	132.283118333333	21831.409401442856	475.47717	0	16
6689	132.283118333333	21832.411701442856	526.71924	0	16
6689	132.283118333333	21837.423201442853	123.94317	0	0
6689	132.283118333333	21901.414002345155	15.282953	0	0
6689	132.283118333333	21906.42550234516	431.79926	0	0
6689	132.283118333333	21907.42780234516	562.3271	0	0
6689	132.283118333333	21909.432402345155	530.771	0	16
6689	132.283118333333	21910.434702345156	1046.4695	0	784
6689	132.283118333333	21911.43700234516	667.5732	0	16
6689	132.283118333333	21913.44160234516	518.69086	0	0
6689	132.283118333333	21915.446202345156	1740.9003	0	0
6689	132.283118333333	21916.448502345156	559.7455	0	0
6689	132.283118333333	21920.45770234516	574.59436	0	0
6689	132.283118333333	22294.986969404417	488.93314	0	0
6689	132.283118333333	22297.993869404418	311.21426	0	16
6689	132.283118333333	22298.996169404418	360.71738	0	784
6689	132.283118333333	22299.998469404418	323.7118	0	16
6689	132.283118333333	22302.00306940442	263.8979	0	0
6689	132.283118333333	22306.01226940442	120.43735	0	0
6689	132.283118333333	22307.01456940442	66.08291	0	0
6689	132.283118333333	22310.02146940442	596.4511	0	0
6689	132.283118333333	22311.02376940442	10.491337	0	0
6689	132.283118333333	22332.840717211875	372.74686	0	16
6689	132.283118333333	22332.840717211875	175.50558	0	16
6689	132.283118333333	22333.84301721188	422.41748	0	16
6689	132.283118333333	22333.84301721188	138.18262	0	16
6689	132.283118333333	22334.845317211875	415.10944	0	16
6689	132.283118333333	22334.845317211875	445.74387	0	784
6689	132.283118333333	22335.847617211875	229.5684	0	16
6689	132.283118333333	22335.847617211875	440.46448	0	16
6689	132.283118333333	22337.852217211876	359.90652	0	0
6689	132.283118333333	22337.852217211876	162.72592	0	0
6689	132.283118333333	22341.861417211876	130.4271	0	0
6689	132.283118333333	22341.861417211876	489.48276	0	0
6689	132.283118333333	22343.866017211876	60.474586	0	0
6689	132.283118333333	22343.866017211876	248.16295	0	0
6689	132.283118333333	22345.998774738593	10.284902	0	0
6689	132.283118333333	22351.010274738594	500.53867	0	0
6689	132.283118333333	22354.017174738594	696.33575	0	784
6689	132.283118333333	22355.019474738594	485.21088	0	16
6689	132.283118333333	22356.021774738594	479.58435	0	16
6689	132.283118333333	22357.024074738594	608.4241	0	16
6689	132.283118333333	22360.03097473859	398.57654	0	0
6689	132.283118333333	22437.714582061366	379.72278	0	0
6689	132.283118333333	22440.721482061366	393.40842	0	0
6689	132.283118333333	22440.91449162594	52.436356	0	0
6689	132.283118333333	22440.91449162594	357.32303	0	0
6689	132.283118333333	22441.916791625936	217.57819	0	0
6689	132.283118333333	22441.916791625936	97.460655	0	0
6689	132.283118333333	22442.72608206137	313.74973	0	16
6689	132.283118333333	22443.728382061367	581.48413	0	784
6689	132.283118333333	22443.92139162594	236.13882	0	0
6689	132.283118333333	22443.92139162594	262.68903	0	0
6689	132.283118333333	22444.73068206137	276.213	0	16
6689	132.283118333333	22444.923691625936	75.97238	0	0
6689	132.283118333333	22444.923691625936	316.4623	0	0
6689	132.283118333333	22447.73758206137	502.94315	0	0
6689	132.283118333333	22447.930591625936	453.91296	0	16
6689	132.283118333333	22448.739882061367	1246.4563	0	0
6689	132.283118333333	22448.932891625936	464.19638	0	784
6689	132.283118333333	22448.932891625936	445.3392	0	16
6689	132.283118333333	22449.93519162594	378.58786	0	16
6689	132.283118333333	22450.74448206137	1356.1853	0	0
6689	132.283118333333	22450.937491625937	381.5091	0	16
6689	132.283118333333	22450.937491625937	13.465394	0	0
6689	132.283118333333	22452.74908206137	426.02335	0	0
6689	132.283118333333	22453.944391625937	129.24988	0	0
6689	132.283118333333	22453.944391625937	192.42752	0	0
6689	132.283118333333	22454.753682061368	289.56848	0	0
6689	132.283118333333	22454.946691625937	139.71262	0	0
6689	132.283118333333	22454.946691625937	234.94293	0	0
6689	132.283118333333	22456.951291625937	65.08892	0	0
6689	132.283118333333	22456.951291625937	484.16544	0	0
6689	132.283118333333	22913.017475284792	594.2664	0	0
6689	132.283118333333	22915.022075284793	287.14624	0	0
6689	132.283118333333	22916.024375284793	452.16483	0	0
6689	132.283118333333	22919.031275284793	731.1745	0	16
6689	132.283118333333	22920.033575284793	362.7093	0	16
6689	132.283118333333	22921.035875284793	374.65686	0	16
6689	132.283118333333	22922.038175284793	978.0763	0	784
6689	132.283118333333	22923.040475284794	572.9894	0	16
6689	132.283118333333	22924.042775284794	853.7409	0	16
6689	132.283118333333	22925.045075284794	723.389	0	16
6689	132.283118333333	22930.056575284794	1294.3695	0	0
6689	132.283118333333	22933.063475284795	15.121578	0	0
6689	132.283118333333	23045.68855634638	382.83176	0	0
6689	132.283118333333	23049.69775634638	207.11641	0	0
6689	132.283118333333	23050.700056346377	391.2629	0	0
6689	132.283118333333	23053.706956346377	812.1817	0	0
6689	132.283118333333	23054.70925634638	978.5652	0	0
6689	132.283118333333	23059.72075634638	192.11705	0	0
6689	132.283118333333	23061.72535634638	102.5941	0	0
6689	132.283118333333	23065.734556346382	510.21182	0	0
6689	132.283118333333	23066.73685634638	10.994071	0	0
6689	132.283118333333	23297.506815716875	548.02673	0	0
6689	132.283118333333	23301.516015716876	594.57965	0	16
6689	132.283118333333	23302.518315716872	854.52	0	784
6689	132.283118333333	23303.520615716876	488.29715	0	16
6689	132.283118333333	23304.522915716876	457.89084	0	16
6689	132.283118333333	23305.525215716872	283.9354	0	16
6689	132.283118333333	23306.527515716876	401.88605	0	16
6689	132.283118333333	23778.263442490894	14.86125	0	0
6689	132.283118333333	23778.263442490894	447.05807	0	0
6689	132.283118333333	23779.265742490894	33.732193	0	0
6689	132.283118333333	23781.27034249089	115.11707	0	0
6689	132.283118333333	23781.27034249089	248.49083	0	0
6689	132.283118333333	23786.281842490895	442.9656	0	16
6689	132.283118333333	23786.281842490895	39.15606	0	16
6689	132.283118333333	23787.28414249089	216.58884	0	16
6689	132.283118333333	23787.28414249089	463.55804	0	784
6689	132.283118333333	23788.286442490895	456.37363	0	16
6689	132.283118333333	23789.288742490895	424.48502	0	16
6689	132.283118333333	23789.288742490895	140.24498	0	16
6689	132.283118333333	23790.29104249089	374.4051	0	16
6689	132.283118333333	23790.29104249089	343.7072	0	16
6689	132.283118333333	23791.293342490895	314.1821	0	16
6689	132.283118333333	23791.293342490895	302.7673	0	16
6689	132.283118333333	23793.29794249089	192.69026	0	0
6689	132.283118333333	23793.29794249089	527.51416	0	0
6689	132.283118333333	26368.483789849448	474.5917	0	0
6689	132.283118333333	26373.495289849452	472.4734	0	0
6689	132.283118333333	26374.49758984945	347.41132	0	0
6689	132.283118333333	26376.50218984945	444.95837	0	16
6689	132.283118333333	26377.504489849453	453.70734	0	16
6689	132.283118333333	26378.506789849453	589.1829	0	784
6689	132.283118333333	26379.50908984945	413.26566	0	16
6689	132.283118333333	26382.51598984945	237.89818	0	0
6689	132.283118333333	26384.520589849453	136.36264	0	0
6689	132.283118333333	26389.532089849454	18.362734	0	0
6689	132.283118333333	28934.226848717502	10.775727	0	0
6689	132.283118333333	28938.236048717503	372.85333	0	0
6689	132.283118333333	28943.247548717503	422.68008	0	16
6689	132.283118333333	28944.249848717503	362.393	0	16
6689	132.283118333333	28945.252148717504	935.34576	0	784
6689	132.283118333333	28946.254448717504	364.48923	0	16
6689	132.283118333333	28947.256748717504	312.47537	0	16
6689	132.283118333333	28948.259048717504	483.83902	0	16
6689	132.283118333333	28967.75379760143	73.87064	0	0
6689	132.283118333333	28969.75839760143	145.861	0	0
6689	132.283118333333	28971.76299760143	516.8152	0	0
6689	132.283118333333	28973.76759760143	346.31464	0	16
6689	132.283118333333	28974.76989760143	718.2546	0	784
6689	132.283118333333	28975.77219760143	334.576	0	16
6689	132.283118333333	28976.77449760143	315.28336	0	16
6689	132.283118333333	28981.785997601426	145.77225	0	0
6691	132.33312	564.198312890625	7345.937	0	0
6691	132.33312	565.2006128906249	4354.9116	0	0
6691	132.33312	685.4585362792968	14683.865	0	0
6691	132.33312	686.4608362792968	13255.902	0	0
6691	132.33312	782.9726659179687	18632.97	0	0
6691	132.33312	783.9749659179687	5781.0747	0	0
6691	132.33312	787.9841659179687	11.988316	0	0
6691	132.33312	846.7316380859374	14468.456	0	0
6691	132.33312	847.7339380859374	8742.725	0	0
6691	132.33312	849.7385380859374	406.19302	0	0
6691	132.33312	900.8678990722656	12501.5	0	0
6691	132.33312	901.8701990722656	6293.4937	0	0
6691	132.33312	923.8151646972656	9774.674	0	0
6691	132.33312	924.8174646972656	5435.9478	0	0
6691	132.33312	926.8220646972655	6081.0415	0	0
6691	132.33312	929.6027623535156	22794.9	0	0
6691	132.33312	929.686461393229	30405.418	0	16
6691	132.33312	930.6050623535156	13796.787	0	0
6691	132.33312	930.688761393229	13491.862	0	16
6691	132.33312	931.691061393229	4474.3784	0	16
6691	132.33312	957.356383268229	25175.307	0	784
6691	132.33312	958.358683268229	19340.713	0	16
6691	132.33312	959.360983268229	3920.2297	0	16
6691	132.33312	962.20148671875	33846.832	0	0
6691	132.33312	962.367883268229	26.482714	0	0
6691	132.33312	963.2037867187499	13119.671	0	0
6691	132.33312	966.2106867187499	213.0528	0	0
6691	132.33312	986.7185155273437	16068.989	0	16
6691	132.33312	987.7208155273437	10756.791	0	16
6691	132.33312	988.7231155273437	5167.5757	0	16
6691	132.33312	991.9542027832031	15929.673	0	0
6691	132.33312	992.9565027832031	11704.455	0	0
6691	132.33312	1019.2043553710937	4464.53	0	0
6691	132.33312	1020.2066553710937	7171.0723	0	0
6691	132.33312	1023.2135553710937	39.026295	0	0
6691	132.33312	1048.3973485351562	9524.813	0	16
6691	132.33312	1049.3996485351563	18628.191	0	16
6691	132.33312	1049.4851170898437	24831.49	0	0
6691	132.33312	1050.4022313476562	14712.32	0	16
6691	132.33312	1050.4874170898438	12494.846	0	0
6691	132.33312	1051.4042485351563	703.5269	0	0
6691	132.33312	1051.4045313476563	12208.162	0	16
6691	132.33312	1053.4088485351563	20.869722	0	0
6691	132.33312	1053.4091313476563	5578.451	0	0
6691	132.33312	1054.4114313476562	161.9124	0	0
6691	132.33312	1054.4966170898438	50.352303	0	0
6691	132.33312	1068.2227162760416	33244.0	0	784
6691	132.33312	1069.2250162760417	7005.645	0	16
6691	132.33312	1069.3322240234374	12175.401	0	0
6691	132.33312	1070.2273162760416	13967.953	0	16
6691	132.33312	1070.3345240234376	17219.773	0	0
6691	132.33312	1075.0638524414062	8695.595	0	0
6691	132.33312	1076.0661524414063	4965.033	0	0
6691	132.33312	1088.6221710286457	10622.611	0	16
6691	132.33312	1089.6244710286458	6313.836	0	16
6691	132.33312	1090.6267710286456	21232.953	0	784
6691	132.33312	1090.743061328125	14392.334	0	16
6691	132.33312	1091.745361328125	7328.8643	0	16
6691	132.33312	1092.6313710286456	145.99173	0	0
6691	132.33312	1092.7476613281249	8198.587	0	16
6691	132.33312	1094.2419530273437	26170.873	0	0
6691	132.33312	1094.7522613281249	190.57565	0	0
6691	132.33312	1095.2442530273438	13424.82	0	0
6691	132.33312	1097.2488530273438	8954.2	0	0
6691	132.33312	1102.635812890625	8017.4478	0	0
6691	132.33312	1102.6659642578124	14457.333	0	0
6691	132.33312	1103.638112890625	11948.696	0	0
6691	132.33312	1103.6682642578126	8863.351	0	0
6691	132.33312	1104.0196629882812	10332.158	0	0
6691	132.33312	1104.2525731445312	22382.344	0	0
6691	132.33312	1105.0219629882813	6379.4673	0	0
6691	132.33312	1105.2548731445313	10831.708	0	0
6691	132.33312	1105.642712890625	4713.0747	0	0
6691	132.33312	1107.647312890625	25.242002	0	0
6691	132.33312	1108.2617731445312	487.16403	0	0
6691	132.33312	1121.61732890625	12629.555	0	16
6691	132.33312	1122.61962890625	8950.356	0	16
6691	132.33312	1123.6219289062499	10332.45	0	16
6691	132.33312	1127.3171580078124	12907.791	0	16
6691	132.33312	1128.3194580078125	9159.267	0	16
6691	132.33312	1129.3217580078124	14156.923	0	784
6691	132.33312	1129.8758641601562	20384.092	0	0
6691	132.33312	1130.0853978515624	16395.666	0	0
6691	132.33312	1130.8781641601563	11485.996	0	0
6691	132.33312	1131.0876978515626	16341.839	0	0
6691	132.33312	1133.0922978515625	5759.9893	0	0
6691	132.33312	1133.8850641601562	331.2135	0	0
6691	132.33312	1134.8873641601563	73.914215	0	0
6691	132.33312	1136.8023778320312	7382.2983	0	0
6691	132.33312	1137.2047826171874	15069.247	0	0
6691	132.33312	1137.8046778320313	4460.485	0	0
6691	132.33312	1138.2070826171876	17045.906	0	0
6691	132.33312	1142.159738671875	19053.78	0	0
6691	132.33312	1143.162038671875	9912.237	0	0
6691	132.33312	1148.173538671875	14.623199	0	0
6691	132.33312	1166.1110936523437	17662.828	0	0
6691	132.33312	1167.1133936523438	11763.447	0	0
6691	132.33312	1169.1179936523438	12300.156	0	0
6691	132.33312	1181.2622166992187	18071.426	0	0
6691	132.33312	1181.8753758789062	7519.827	0	0
6691	132.33312	1182.2645166992188	19892.193	0	0
6691	132.33312	1182.5694676757812	22320.186	0	0
6691	132.33312	1182.8776758789063	28248.62	0	0
6691	132.33312	1183.5717676757813	10182.539	0	0
6691	132.33312	1184.1053563476562	11947.145	0	0
6691	132.33312	1184.2691166992188	10280.537	0	0
6691	132.33312	1185.1076563476563	16341.27	0	0
6691	132.33312	1185.516183984375	17601.633	0	0
6691	132.33312	1185.88410390625	10090.079	0	0
6691	132.33312	1186.2737166992188	84.41512	0	0
6691	132.33312	1186.518483984375	8780.542	0	0
6691	132.33312	1186.88640390625	6428.438	0	0
6691	132.33312	1186.8868758789063	35.50201	0	0
6691	132.33312	1187.1122563476563	925.8402	0	16
6691	132.33312	1187.2760166992186	17.520615	0	0
6691	132.33312	1188.1145563476562	244.58736	0	16
6691	132.33312	1188.8907567382812	6424.6265	0	0
6691	132.33312	1188.89100390625	782.3761	0	0
6691	132.33312	1189.1168563476563	56.87327	0	16
6691	132.33312	1189.8930567382813	5678.895	0	0
6691	132.33312	1189.89330390625	206.36739	0	0
6691	132.33312	1190.1191563476561	11.82732	0	16
6691	132.33312	1190.527683984375	67.80767	0	0
6691	132.33312	1191.529983984375	14.135266	0	0
6691	132.33312	1192.30304921875	21907.873	0	0
6691	132.33312	1192.5295506835937	13098.586	0	0
6691	132.33312	1193.30534921875	11575.35	0	0
6691	132.33312	1193.5318506835938	10275.522	0	0
6691	132.33312	1195.3105565429687	7931.7334	0	0
6691	132.33312	1196.31224921875	438.7294	0	0
6691	132.33312	1196.3128565429688	7680.5083	0	0
6691	132.33312	1226.246164453125	9962.166	0	0
6691	132.33312	1227.248464453125	6524.9297	0	0
6691	132.33312	1230.255364453125	238.93044	0	0
6691	132.33312	1232.860910546875	18367.025	0	0
6691	132.33312	1233.0866795898437	12594.009	0	0
6691	132.33312	1233.2557469726562	35620.39	0	0
6691	132.33312	1233.863210546875	10097.647	0	0
6691	132.33312	1234.0889795898438	16206.412	0	0
6691	132.33312	1234.2580469726563	10112.884	0	0
6691	132.33312	1236.0935795898438	8633.702	0	0
6691	132.33312	1240.4752797526041	7718.651	0	16
6691	132.33312	1241.4775797526042	3937.5725	0	16
6691	132.33312	1242.4788915039062	6238.8506	0	16
6691	132.33312	1242.4798797526041	1984.9576	0	16
6691	132.33312	1243.4811915039063	25232.88	0	784
6691	132.33312	1243.4821797526042	3962.3823	0	16
6691	132.33312	1244.8410130859374	11600.215	0	0
6691	132.33312	1245.8433130859376	6747.181	0	0
6691	132.33312	1247.540598046875	8502.619	0	0
6691	132.33312	1248.542898046875	15190.869	0	0
6691	132.33312	1248.8502130859374	282.30872	0	0
6691	132.33312	1250.163715625	14463.778	0	16
6691	132.33312	1250.5456029296874	5716.5034	0	0
6691	132.33312	1250.547498046875	780.7473	0	0
6691	132.33312	1251.166015625	27477.035	0	784
6691	132.33312	1251.5479029296876	14338.406	0	0
6691	132.33312	1251.549798046875	215.20941	0	0
6691	132.33312	1251.8556004882812	11844.783	0	0
6691	132.33312	1252.1683156249999	6447.8584	0	16
6691	132.33312	1252.8579004882813	19173.69	0	0
6691	132.33312	1254.1729156249999	381.85056	0	0
6691	132.33312	1254.7750340820312	12671.325	0	0
6691	132.33312	1255.5571029296875	34.719364	0	0
6691	132.33312	1255.7773340820313	7144.629	0	0
6691	132.33312	1255.8648004882812	299.8028	0	0
6691	132.33312	1266.1322728515624	9259.124	0	0
6691	132.33312	1266.699289453125	14978.132	0	0
6691	132.33312	1266.9732762695312	5919.9062	0	0
6691	132.33312	1267.1345728515626	10358.233	0	0
6691	132.33312	1267.701589453125	10082.472	0	0
6691	132.33312	1267.9755762695313	3984.962	0	0
6691	132.33312	1269.1391728515625	881.0555	0	0
6691	132.33312	1269.9801762695313	15440.12	0	0
6691	132.33312	1271.710789453125	95.22554	0	0
6691	132.33312	1272.713089453125	20.311811	0	0
6691	132.33312	1274.2520848632812	17182.26	0	0
6691	132.33312	1275.2543848632813	11167.537	0	0
6691	132.33312	1278.2612848632812	457.23074	0	0
6691	132.33312	1280.2658848632811	23.633984	0	0
6691	132.33312	1281.164180791875	6529.4688	0	0
6691	132.33312	1281.48664296875	14893.212	0	0
6691	132.33312	1282.166480791875	4564.574	0	0
6691	132.33312	1282.48894296875	10203.542	0	0
6691	132.33312	1285.708078515625	10908.869	0	0
6691	132.33312	1286.710378515625	18071.795	0	0
6691	132.33312	1287.2137547851562	15514.529	0	0
6691	132.33312	1287.6154164713541	27837.854	0	784
6691	132.33312	1287.9813329101562	6448.49	0	0
6691	132.33312	1288.0676366210937	16958.186	0	0
6691	132.33312	1288.2160547851563	13570.965	0	0
6691	132.33312	1288.4554540039062	16175.046	0	0
6691	132.33312	1288.5008641601562	22764.887	0	0
6691	132.33312	1288.6177164713542	18409.889	0	16
6691	132.33312	1288.9836329101563	21956.072	0	0
6691	132.33312	1289.0699366210938	10639.884	0	0
6691	132.33312	1289.4577540039063	12441.84	0	0
6691	132.33312	1289.5031641601563	8893.262	0	0
6691	132.33312	1289.6200164713541	13941.489	0	16
6691	132.33312	1289.717278515625	303.285	0	0
6691	132.33312	1289.867258203125	15206.693	0	0
6691	132.33312	1290.869558203125	7477.5513	0	0
6691	132.33312	1290.9882329101563	7726.06	0	0
6691	132.33312	1292.2252547851563	105.12407	0	0
6691	132.33312	1292.4646540039062	470.95712	0	0
6691	132.33312	1292.6269164713542	189.33441	0	0
6691	132.33312	1293.0791366210938	112.34666	0	0
6691	132.33312	1293.5123641601563	88.215416	0	0
6691	132.33312	1293.629216471354	40.58212	0	0
6691	132.33312	1294.0814366210936	24.082819	0	0
6691	132.33312	1294.4521581054687	17219.484	0	0
6691	132.33312	1294.7400609375	15860.08	0	0
6691	132.33312	1295.4544581054688	18967.84	0	0
6691	132.33312	1295.7423609375	18579.734	0	0
6691	132.33312	1297.4590581054688	7467.466	0	0
6691	132.33312	1302.4041127604166	16966.447	0	16
6691	132.33312	1302.7807103515624	10613.736	0	0
6691	132.33312	1303.4064127604167	29622.166	0	16
6691	132.33312	1303.5170995117187	12937.855	0	0
6691	132.33312	1303.7830103515626	21544.594	0	0
6691	132.33312	1304.4087127604166	10368.41	0	16
6691	132.33312	1304.5193995117188	14939.613	0	0
6691	132.33312	1305.1800633789062	20266.625	0	0
6691	132.33312	1305.7912083984374	9172.438	0	0
6691	132.33312	1306.0729360026041	12483.525	0	16
6691	132.33312	1306.1823633789063	11064.499	0	0
6691	132.33312	1306.7899103515624	308.47238	0	0
6691	132.33312	1306.7935083984376	12524.392	0	0
6691	132.33312	1307.0752360026042	9114.132	0	16
6691	132.33312	1308.0775360026041	9923.666	0	16
6691	132.33312	1308.7945103515624	16.17978	0	0
6691	132.33312	1308.7981083984375	16329.939	0	0
6691	132.33312	1312.1870213867187	26549.252	0	0
6691	132.33312	1313.1893213867188	10074.558	0	0
6691	132.33312	1314.6097508789062	14762.644	0	0
6691	132.33312	1315.1939213867188	9998.197	0	0
6691	132.33312	1315.6120508789063	13616.74	0	0
6691	132.33312	1317.2107030273437	10810.95	0	0
6691	132.33312	1318.2008213867186	22.557774	0	0
6691	132.33312	1318.2130030273438	10606.358	0	0
6691	132.33312	1318.8337499023437	9997.471	0	0
6691	132.33312	1319.8360499023438	15108.85	0	0
6691	132.33312	1320.1864276017707	16235.095	0	784
6691	132.33312	1321.1887276017708	7617.2217	0	16
6691	132.33312	1321.3013702473957	7694.818	0	16
6691	132.33312	1321.8406499023438	1057.3696	0	0
6691	132.33312	1322.1910276017707	4074.4639	0	16
6691	132.33312	1322.3036702473958	7921.878	0	16
6691	132.33312	1323.3059702473956	5693.792	0	16
6691	132.33312	1323.8452499023438	73.49035	0	0
6691	132.33312	1324.0669041992187	10907.74	0	0
6691	132.33312	1324.30402578125	12754.7295	0	784
6691	132.33312	1324.3082702473957	951.346	0	16
6691	132.33312	1325.0692041992188	16166.589	0	0
6691	132.33312	1325.30632578125	8113.184	0	16
6691	132.33312	1327.31092578125	9135.018	0	0
6691	132.33312	1327.3151702473956	14.325353	0	0
6691	132.33312	1328.0761041992187	17544.377	0	0
6691	132.33312	1328.2028770809375	9134.491	0	0
6691	132.33312	1328.2120458007812	10326.433	0	0
6691	132.33312	1329.0784041992188	81.66228	0	0
6691	132.33312	1329.2051770809376	4150.394	0	0
6691	132.33312	1329.2143458007813	8742.794	0	0
6691	132.33312	1330.31782578125	18.584438	0	0
6691	132.33312	1346.7392064453124	18005.691	0	0
6691	132.33312	1346.932199609375	8187.098	0	0
6691	132.33312	1347.7415064453126	8132.75	0	0
6691	132.33312	1347.934499609375	16996.611	0	0
6691	132.33312	1348.3509618164062	10529.153	0	0
6691	132.33312	1349.3532618164063	10669.666	0	0
6691	132.33312	1349.939099609375	8727.314	0	0
6691	132.33312	1351.3578618164063	7263.2305	0	0
6691	132.33312	1351.943699609375	65.00989	0	0
6691	132.33312	1352.5297948242187	13530.064	0	0
6691	132.33312	1353.5320948242188	11162.736	0	0
6691	132.33312	1354.4644872070312	43126.664	0	0
6691	132.33312	1355.4667872070313	31084.777	0	0
6691	132.33312	1357.4713872070313	4888.4453	0	0
6691	132.33312	1360.6971532226562	16272.599	0	0
6691	132.33312	1360.91535390625	12537.231	0	0
6691	132.33312	1361.4477025390624	14572.586	0	0
6691	132.33312	1361.6994532226563	11093.783	0	0
6691	132.33312	1361.91765390625	9960.043	0	0
6691	132.33312	1362.4500025390626	21164.584	0	0
6691	132.33312	1364.4546025390625	3595.4907	0	0
6691	132.33312	1365.92685390625	107.6532	0	0
6691	132.33312	1366.7109532226561	28.41822	0	0
6691	132.33312	1367.4601537109374	7868.409	0	0
6691	132.33312	1368.4624537109376	10754.239	0	0
6691	132.33312	1370.2130699520312	6229.859	0	0
6691	132.33312	1371.2153699520313	3914.0837	0	0
6691	132.33312	1373.4739537109374	14.097321	0	0
6691	132.33312	1382.9928075195312	22610.592	0	0
6691	132.33312	1383.9951075195313	13178.868	0	0
6691	132.33312	1387.0020075195312	10945.178	0	0
6691	132.33312	1393.3570653320312	13311.323	0	0
6691	132.33312	1394.3593653320313	9902.496	0	0
6691	132.33312	1395.8443700195312	20006.73	0	0
6691	132.33312	1396.3639653320313	16580.525	0	0
6691	132.33312	1396.8466700195313	16558.877	0	0
6691	132.33312	1401.4799291015624	14601.928	0	16
6691	132.33312	1402.4822291015626	14079.141	0	16
6691	132.33312	1403.4845291015624	16563.986	0	784
6691	132.33312	1419.22980703125	27773.172	0	0
6691	132.33312	1419.8477879882812	11667.017	0	0
6691	132.33312	1420.23210703125	12611.451	0	0
6691	132.33312	1420.3531590820312	8610.871	0	0
6691	132.33312	1420.8500879882813	9699.751	0	0
6691	132.33312	1421.3554590820313	10570.088	0	0
6691	132.33312	1424.24130703125	155.9346	0	0
6691	132.33312	1424.3623590820312	14582.329	0	0
6691	132.33312	1424.8592879882813	111.36878	0	0
6691	132.33312	1426.3628123046874	9356.925	0	16
6691	132.33312	1426.3669590820311	17.950993	0	0
6691	132.33312	1427.1186009765624	18697.238	0	0
6691	132.33312	1427.3651123046875	29214.592	0	16
6691	132.33312	1428.1209009765626	17082.674	0	0
6691	132.33312	1428.3674123046874	9534.633	0	16
6691	132.33312	1429.3697123046875	2106.4478	0	16
6691	132.33312	1433.1324009765624	39.018604	0	0
6691	132.33312	1433.6597279947916	20150.764	0	16
6691	132.33312	1434.6620279947917	17889.93	0	16
6691	132.33312	1435.6643279947916	8657.593	0	16
6691	132.33312	1444.6643163085937	7654.6504	0	16
6691	132.33312	1445.6666163085938	7340.599	0	16
6691	132.33312	1445.6678563476562	12298.115	0	16
6691	132.33312	1446.6701563476563	9494.637	0	16
6691	132.33312	1450.6781163085936	16.531687	0	0
6691	132.33312	1450.6793563476563	121.30024	0	0
6691	132.33312	1464.3468114257812	20407.385	0	0
6691	132.33312	1465.3491114257813	14411.809	0	0
6691	132.33312	1466.6454564453124	14317.658	0	16
6691	132.33312	1467.3537114257813	21846.662	0	0
6691	132.33312	1467.5777374348957	14617.034	0	16
6691	132.33312	1467.6477564453126	11257.93	0	16
6691	132.33312	1468.5800374348958	15836.952	0	16
6691	132.33312	1468.6500564453124	7908.9175	0	16
6691	132.33312	1468.8940623046874	16625.77	0	16
6691	132.33312	1469.5823374348956	7357.992	0	16
6691	132.33312	1469.6453954101562	28723.816	0	0
6691	132.33312	1469.6523564453125	3384.1885	0	16
6691	132.33312	1469.8963623046875	21588.568	0	784
6691	132.33312	1470.6476954101563	13252.88	0	0
6691	132.33312	1470.6546564453124	588.9929	0	16
6691	132.33312	1470.8986623046874	6225.2197	0	16
6691	132.33312	1471.5869374348956	8417.555	0	0
6691	132.33312	1473.6545954101562	1550.2119	0	16
6691	132.33312	1473.9055623046875	172.46992	0	0
6691	132.33312	1474.6568954101563	174.76263	0	16
6691	132.33312	1474.9078623046873	37.851444	0	0
6691	132.33312	1475.6591954101561	38.35381	0	16
6691	132.33312	1485.3433934570312	7134.06	0	0
6691	132.33312	1486.3456934570313	21661.02	0	0
6691	132.33312	1489.3525934570312	12585.878	0	0
6691	132.33312	1496.333078515625	19589.725	0	0
6691	132.33312	1497.335378515625	23077.2	0	0
6691	132.33312	1499.339978515625	7383.0903	0	0
6691	132.33312	1500.5001927734374	10565.51	0	0
6691	132.33312	1501.5024927734376	9889.81	0	0
6691	132.33312	1502.346878515625	47.026245	0	0
6691	132.33312	1515.5535240535937	2700.5913	0	0
6691	132.33312	1516.5558240535938	2728.5771	0	0
6691	132.33312	1517.4719334960937	15796.302	0	0
6691	132.33312	1518.4742334960938	15962.992	0	0
6691	132.33312	1521.2898045898437	9322.325	0	16
6691	132.33312	1522.2921045898438	16154.676	0	784
6691	132.33312	1522.2954674129687	6180.184	0	16
6691	132.33312	1523.2977674129688	2349.1802	0	16
6691	132.33312	1537.5600682617187	9833.168	0	0
6691	132.33312	1538.5623682617188	8510.916	0	0
6691	132.33312	1541.5692682617187	9889.027	0	0
6691	132.33312	1542.0766698242187	10533.614	0	0
6691	132.33312	1543.0789698242188	7697.5884	0	0
6691	132.33312	1563.63561633875	3105.8289	0	0
6691	132.33312	1564.63791633875	3693.7788	0	0
6691	132.33312	1564.8498631835937	10138.424	0	0
6691	132.33312	1565.8521631835938	15068.587	0	0
6691	132.33312	1567.8567631835938	13918.324	0	0
6691	132.33312	1597.0452977539062	25298.244	0	0
6691	132.33312	1598.0475977539063	11107.194	0	0
6691	132.33312	1604.0613977539062	10.197124	0	0
6691	132.33312	1605.3323936825	3414.0205	0	0
6691	132.33312	1606.3346936825	2924.0833	0	0
6691	132.33312	1608.6577245117187	9107.746	0	0
6691	132.33312	1608.70246328125	10747.43	0	0
6691	132.33312	1609.6600245117188	8537.117	0	0
6691	132.33312	1609.70476328125	15106.916	0	0
6691	132.33312	1613.6692245117188	142.74234	0	0
6691	132.33312	1613.71396328125	168.44049	0	0
6691	132.33312	1621.4812108398437	9247.558	0	0
6691	132.33312	1621.6255455379687	2503.3274	0	0
6691	132.33312	1622.2118016601562	7115.919	0	0
6691	132.33312	1622.4835108398438	10591.845	0	0
6691	132.33312	1622.6278455379688	4914.02	0	0
6691	132.33312	1623.2141016601563	10173.231	0	0
6691	132.33312	1627.4950108398436	36.572533	0	0
6691	132.33312	1628.2256016601561	28.972822	0	0
6691	132.33312	1630.1258641601562	13437.888	0	0
6691	132.33312	1631.1281641601563	8809.523	0	0
6691	132.33312	1636.1396641601561	41.243023	0	0
6691	132.33312	1722.3962974910937	5351.5166	0	0
6691	132.33312	1723.3985974910938	4051.5767	0	0
6691	132.33312	1752.3401451473437	2680.0176	0	0
6691	132.33312	1753.3424451473438	4495.933	0	0
6691	132.33312	1755.0905858398437	6719.5493	0	0
6691	132.33312	1756.0928858398438	8638.576	0	0
6691	132.33312	1756.5599937801562	3519.8713	0	0
6691	132.33312	1757.0017052059375	4997.715	0	0
6691	132.33312	1757.5622937801563	4839.1304	0	0
6691	132.33312	1758.0040052059376	4187.4688	0	0
6691	132.33312	1758.3353844051562	6501.2144	0	0
6691	132.33312	1759.3376844051563	6769.485	0	0
6691	132.33312	1759.4152318359374	12651.145	0	0
6691	132.33312	1760.4175318359376	8539.228	0	0
6691	132.33312	1761.1043858398436	39.053646	0	0
6691	132.33312	1764.4267318359375	210.44417	0	0
6691	132.33312	1766.4313318359375	12.409508	0	0
6691	132.33312	1766.4322606445312	5163.0215	0	0
6691	132.33312	1767.4345606445313	6404.575	0	0
6691	132.33312	1770.4414606445312	9946.056	0	0
6691	132.33312	1772.4460606445311	29.713408	0	0
6691	132.33312	1784.9886436825	5680.6953	0	0
6691	132.33312	1785.9909436825	6882.791	0	0
6691	132.33312	1811.4358810546873	10739.377	0	784
6691	132.33312	1812.4381810546874	9539.225	0	16
6691	132.33312	1813.4404810546873	9410.773	0	16
6691	132.33312	1814.4427810546874	7125.101	0	16
6691	132.33312	1815.4535931942187	1077.16	0	16
6691	132.33312	1816.4473810546874	246.39891	0	16
6691	132.33312	1822.2025243164062	14096.849	0	0
6691	132.33312	1823.2048243164063	7722.1523	0	0
6691	132.33312	1844.609445703125	7679.169	0	0
6691	132.33312	1845.611745703125	15300.307	0	0
6691	132.33312	1847.8500832007292	4217.7793	0	16
6691	132.33312	1848.8523832007293	6439.966	0	784
6691	132.33312	1849.1774254207812	4800.556	0	0
6691	132.33312	1849.8546832007291	2454.8616	0	16
6691	132.33312	1850.1797254207813	3878.9907	0	0
6691	132.33312	1851.8592832007291	378.01764	0	0
6691	132.33312	1852.197698760625	4357.4614	0	16
6691	132.33312	1853.1866254207812	554.62305	0	0
6691	132.33312	1853.199998760625	5578.175	0	784
6691	132.33312	1853.863883200729	29.754051	0	0
6691	132.33312	1854.202298760625	2027.8582	0	16
6691	132.33312	1857.8100072265624	19246.824	0	0
6691	132.33312	1858.8123072265626	11481.362	0	0
6691	132.33312	1862.3646812801562	3430.1755	0	0
6691	132.33312	1863.3669812801563	6121.0933	0	0
6691	132.33312	1922.0450701798957	3602.8784	0	16
6691	132.33312	1923.0473701798958	3738.1257	0	16
6691	132.33312	1924.0496701798957	2250.7268	0	16
6691	132.33312	1926.0542701798956	4032.8496	0	0
6691	132.33312	1928.0588701798956	29.178679	0	0
6691	132.33312	2003.4166115210417	3699.4106	0	16
6691	132.33312	2004.2778175757292	2811.9758	0	16
6691	132.33312	2004.4189115210418	3668.1707	0	16
6691	132.33312	2005.2801175757293	6849.662	0	784
6691	132.33312	2005.4212115210416	6618.742	0	16
6691	132.33312	2006.2824175757291	2934.3875	0	16
6691	132.33312	2033.2099464819792	2614.209	0	16
6691	132.33312	2034.2122464819793	3977.3281	0	16
6691	132.33312	2035.2145464819791	4935.678	0	16
6691	132.33312	2036.1394712215624	5414.1836	0	16
6691	132.33312	2037.1417712215625	6629.3096	0	16
6691	132.33312	2038.1440712215624	6866.0254	0	16
6691	132.33312	2045.9407000627082	3922.083	0	16
6691	132.33312	2046.9430000627083	4188.0615	0	16
6691	132.33312	2047.9453000627082	5976.656	0	16
6691	132.33312	2049.9499000627084	2885.0051	0	0
6691	132.33312	2051.954500062708	40.81775	0	0
6691	132.33312	2052.568680108281	7924.991	0	16
6691	132.33312	2053.570980108281	7268.6763	0	16
6691	132.33312	2054.5732801082813	5989.276	0	16
6691	132.33312	2055.575580108281	6011.0757	0	16
6691	132.33312	2059.584780108281	20.598839	0	0
6691	132.33312	2211.835220635625	6979.9463	0	16
6691	132.33312	2212.837520635625	8475.379	0	16
6691	132.33312	2213.839820635625	4366.6084	0	16
6691	132.33312	2214.8421206356247	2849.5867	0	16
6691	132.33312	2215.844420635625	2115.2224	0	16
6691	132.33312	2218.6133888647914	5678.6455	0	16
6691	132.33312	2219.6156888647915	6848.0366	0	16
6691	132.33312	2220.6179888647916	7401.733	0	16
6691	132.33312	2224.6271888647916	92.92571	0	0
6691	132.33312	2233.1251076147914	3662.7039	0	16
6691	132.33312	2234.1274076147915	3968.121	0	16
6691	132.33312	2234.26434915125	7015.672	0	16
6691	132.33312	2235.1297076147916	3869.865	0	16
6691	132.33312	2235.26664915125	3921.2659	0	16
6691	132.33312	2236.26894915125	6475.0786	0	16
6691	132.33312	2238.1366076147915	7051.833	0	0
6691	132.33312	2238.27354915125	3452.8586	0	0
6691	132.33312	2254.6948504533334	3451.849	0	16
6691	132.33312	2255.6971504533335	5437.6777	0	16
6691	132.33312	2256.435491729375	6299.0493	0	16
6691	132.33312	2256.6994504533336	4963.7144	0	16
6691	132.33312	2257.437791729375	11507.553	0	16
6691	132.33312	2258.440091729375	3622.4587	0	16
6691	132.33312	2262.449291729375	96.982475	0	0
6691	132.33312	2263.45136087	4909.9297	0	16
6691	132.33312	2264.45366087	7743.297	0	16
6691	132.33312	2265.45596087	5321.986	0	16
6691	132.33312	2270.4674608699997	26.047924	0	0
6691	132.33312	2312.05438821375	7685.079	0	16
6691	132.33312	2313.05668821375	5451.374	0	16
6691	132.33312	2313.85321633875	8351.319	0	16
6691	132.33312	2314.05898821375	9324.359	0	16
6691	132.33312	2314.85551633875	7469.5054	0	16
6691	132.33312	2315.85781633875	6259.4805	0	16
6691	132.33312	2316.06358821375	4271.4653	0	0
6691	132.33312	2317.86241633875	8724.837	0	0
6691	132.33312	2318.86471633875	1920.8308	0	0
6691	132.33312	2319.0704882137497	34.643417	0	0
6691	132.33312	2319.86701633875	142.78705	0	0
6691	132.33312	2323.0580599910936	6308.477	0	16
6691	132.33312	2324.0603599910937	8631.702	0	16
6691	132.33312	2325.062659991094	10781.372	0	784
6691	132.33312	2326.0649599910935	3152.6987	0	16
6691	132.33312	2327.0672599910936	2965.5857	0	16
6691	132.33312	2330.0741599910934	38.122627	0	0
6691	132.33312	2332.785721123906	3769.3198	0	16
6691	132.33312	2333.788021123906	4307.4067	0	16
6691	132.33312	2334.7873797502084	2640.0369	0	16
6691	132.33312	2334.7903211239063	3330.177	0	16
6691	132.33312	2334.8804787085414	4545.573	0	16
6691	132.33312	2335.7896797502085	2298.5854	0	16
6691	132.33312	2335.792621123906	1723.7009	0	16
6691	132.33312	2335.8827787085415	8001.007	0	16
6691	132.33312	2336.7919797502086	8232.5205	0	16
6691	132.33312	2336.794921123906	3092.181	0	16
6691	132.33312	2336.8850787085416	3589.245	0	16
6691	132.33312	2338.8896787085414	4756.8994	0	0
6691	132.33312	2338.9380145158334	4523.795	0	16
6691	132.33312	2339.7988797502085	5543.876	0	0
6691	132.33312	2339.801821123906	20.981155	0	0
6691	132.33312	2339.9403145158335	6870.6245	0	16
6691	132.33312	2340.9426145158336	4732.571	0	16
6691	132.33312	2369.9380958960414	8818.769	0	784
6691	132.33312	2370.9403958960415	4848.999	0	16
6691	132.33312	2371.9426958960416	4194.302	0	16
6691	132.33312	2385.2166603491664	1618.55	0	16
6691	132.33312	2386.2189603491665	2538.4695	0	16
6691	132.33312	2387.2212603491666	6829.78	0	16
6691	132.33312	2403.4679624325	9409.954	0	16
6691	132.33312	2403.788519073125	11813.458	0	16
6691	132.33312	2404.4702624325	7544.2593	0	16
6691	132.33312	2404.790819073125	6493.3066	0	16
6691	132.33312	2405.4725624325	7262.479	0	16
6691	132.33312	2405.793119073125	6323.735	0	16
6691	132.33312	2408.4794624325	696.69696	0	0
6691	132.33312	2411.066665948125	8432.672	0	16
6691	132.33312	2411.4863624325	12.546711	0	0
6691	132.33312	2412.068965948125	5289.087	0	16
6691	132.33312	2413.071265948125	5226.5967	0	16
6691	132.33312	2414.0735659481247	5918.634	0	16
6691	132.33312	2451.3318947241664	4334.3477	0	16
6691	132.33312	2452.092230010625	4396.094	0	16
6691	132.33312	2452.3341947241665	8331.388	0	16
6691	132.33312	2453.094530010625	9286.61	0	784
6691	132.33312	2453.3364947241666	4977.2637	0	16
6691	132.33312	2453.5225685522914	3054.4175	0	16
6691	132.33312	2454.096830010625	4674.3896	0	16
6691	132.33312	2454.5248685522915	3918.9243	0	16
6691	132.33312	2455.099130010625	2413.316	0	16
6691	132.33312	2455.5271685522916	4748.135	0	16
6691	132.33312	2456.3010516252084	4303.221	0	16
6691	132.33312	2457.0889748022914	5111.3413	0	16
6691	132.33312	2457.3033516252085	8165.4624	0	16
6691	132.33312	2458.0912748022915	7827.936	0	16
6691	132.33312	2458.3056516252086	3363.5066	0	16
6691	132.33312	2458.68182962	5312.4233	0	16
6691	132.33312	2459.0935748022916	4694.274	0	16
6691	132.33312	2459.1083300106247	32.437588	0	0
6691	132.33312	2459.6343035783334	4160.0615	0	0
6691	132.33312	2459.68412962	5923.1665	0	16
6691	132.33312	2460.0958748022913	6490.509	0	16
6691	132.33312	2460.6366035783335	7694.7363	0	0
6691	132.33312	2460.68642962	5999.9688	0	16
6691	132.33312	2463.1027748022916	131.44284	0	0
6691	132.33312	2464.1050748022913	36.554577	0	0
6691	132.33312	2465.6481035783336	133.88893	0	0
6691	132.33312	2472.787054229375	4691.449	0	16
6691	132.33312	2473.789354229375	4886.766	0	16
6691	132.33312	2474.791654229375	6261.3477	0	16
6691	132.33312	2476.796254229375	1936.3948	0	0
6691	132.33312	2481.43266477625	5401.7285	0	0
6691	132.33312	2482.43496477625	6271.84	0	0
6691	132.33312	2484.43956477625	7259.2554	0	0
6691	132.33312	2486.44416477625	105.60791	0	0
6691	132.33312	2488.8367775366664	7467.323	0	16
6691	132.33312	2489.45673196375	4925.327	0	16
6691	132.33312	2489.8390775366665	6569.8765	0	16
6691	132.33312	2490.45903196375	3687.3408	0	16
6691	132.33312	2490.8413775366666	4680.5015	0	16
6691	132.33312	2491.46133196375	5005.7173	0	16
6691	132.33312	2492.8459775366664	1130.2855	0	0
6691	132.33312	2494.8505775366666	128.81259	0	0
6691	132.33312	2495.393011260625	4932.2646	0	16
6691	132.33312	2496.395311260625	6611.599	0	16
6691	132.33312	2497.397611260625	4900.083	0	16
6691	132.33312	2499.402211260625	4696.349	0	0
6691	132.33312	2539.3685158179164	5264.3403	0	16
6691	132.33312	2540.3708158179165	9676.863	0	784
6691	132.33312	2541.0513771460414	6022.5537	0	16
6691	132.33312	2541.3731158179166	3966.7026	0	16
6691	132.33312	2542.0536771460415	7340.1045	0	16
6691	132.33312	2543.0559771460416	4929.561	0	16
6691	132.33312	2543.3777158179164	5571.934	0	0
6691	132.33312	2545.0605771460414	3388.8953	0	0
6691	132.33312	2545.3823158179166	141.20473	0	0
6691	132.33312	2547.0651771460416	160.69551	0	0
6691	132.33312	2596.2261004533334	3631.4324	0	16
6691	132.33312	2597.2284004533335	5614.6206	0	16
6691	132.33312	2598.2307004533336	6386.0254	0	16
6691	132.33312	2602.2399004533336	150.37039	0	0
6691	132.33312	2627.9136818335414	6966.4956	0	16
6691	132.33312	2628.8235125627084	6566.6436	0	16
6691	132.33312	2628.9159818335415	6408.789	0	16
6691	132.33312	2629.8258125627085	5959.051	0	16
6691	132.33312	2629.9182818335416	7475.645	0	16
6691	132.33312	2630.8281125627086	3629.7441	0	16
6691	132.33312	2654.2430344353124	2226.8157	0	16
6691	132.33312	2655.2453344353125	2004.0206	0	16
6691	132.33312	2656.247634435312	1972.3326	0	16
6691	132.33312	2684.4353289689584	7139.104	0	16
6691	132.33312	2685.4376289689585	5864.38	0	16
6691	132.33312	2686.4399289689586	7534.346	0	16
6691	132.33312	2782.162918389531	3619.323	0	16
6691	132.33312	2783.165218389531	5217.5864	0	16
6691	132.33312	2784.1675183895313	7310.6006	0	784
6691	132.33312	2785.169818389531	3675.0186	0	16
6691	132.33312	2788.1767183895313	989.6035	0	0
6691	132.33312	2789.4754494116664	9607.117	0	16
6691	132.33312	2790.4777494116665	6361.9224	0	16
6691	132.33312	2791.4800494116666	12151.945	0	784
6691	132.33312	2795.4892494116666	11029.939	0	0
6691	132.33312	2800.1567645158334	4193.3213	0	16
6691	132.33312	2801.1590645158335	7064.9395	0	16
6691	132.33312	2802.1613645158336	4363.0464	0	16
6691	132.33312	2803.0640767879686	8306.679	0	16
6691	132.33312	2804.0663767879687	6227.6143	0	16
6691	132.33312	2805.068676787969	3719.0288	0	16
6691	132.33312	2807.0732767879686	3646.967	0	0
6691	132.33312	2809.0778767879688	2910.2227	0	0
6691	132.33312	2815.225026495	7943.5264	0	784
6691	132.33312	2816.227326495	7713.8716	0	16
6691	132.33312	2817.229626495	5691.819	0	16
6691	132.33312	2819.234226495	7042.113	0	0
6691	132.33312	2820.236526495	6263.814	0	0
6691	132.33312	2822.224793291875	9102.701	0	16
6691	132.33312	2823.227093291875	7959.748	0	16
6691	132.33312	2823.2434264949998	29.248137	0	0
6691	132.33312	2824.229393291875	7571.456	0	16
6691	132.33312	2825.2316932918748	4616.094	0	16
6691	132.33312	2826.233993291875	4805.592	0	16
6691	132.33312	2829.2408932918747	113.911	0	0
6691	132.33312	2835.77394133875	10172.149	0	16
6691	132.33312	2836.77624133875	20053.723	0	784
6691	132.33312	2837.1103777970834	8983.452	0	16
6691	132.33312	2837.77854133875	4523.053	0	16
6691	132.33312	2838.1126777970835	11497.761	0	16
6691	132.33312	2838.7808413387497	5835.369	0	16
6691	132.33312	2839.1149777970836	6802.603	0	16
6691	132.33312	2841.78774133875	5709.721	0	0
6691	132.33312	2856.74677102625	10915.34	0	16
6691	132.33312	2857.74907102625	8051.734	0	16
6691	132.33312	2858.75137102625	6776.4795	0	16
6691	132.33312	2862.76057102625	5572.8477	0	0
6691	132.33312	2895.8690040991664	11046.482	0	16
6691	132.33312	2896.8713040991665	12393.036	0	784
6691	132.33312	2897.18915383875	4047.4075	0	16
6691	132.33312	2897.8736040991666	6283.8804	0	16
6691	132.33312	2898.19145383875	10067.818	0	16
6691	132.33312	2899.0820574845834	7041.0674	0	16
6691	132.33312	2899.19375383875	7246.2725	0	16
6691	132.33312	2900.0843574845835	5271.117	0	16
6691	132.33312	2901.0866574845836	6547.5205	0	16
6691	132.33312	2902.8851040991663	150.22444	0	0
6691	132.33312	2904.0935574845835	846.47186	0	0
6691	132.33312	2905.20755383875	35.505344	0	0
6691	132.33312	2906.098157484583	93.34802	0	0
6691	132.33312	2907.1004574845833	28.249321	0	0
6691	132.33312	2927.917961193125	7144.7485	0	16
6691	132.33312	2928.920261193125	2283.8142	0	16
6691	132.33312	2929.9225611931247	1601.1147	0	16
6691	132.33312	2960.798772979375	4855.552	0	16
6691	132.33312	2961.801072979375	9047.212	0	16
6691	132.33312	2962.803372979375	14309.463	0	784
6691	132.33312	2966.812572979375	3380.6953	0	0
6691	132.33312	3000.3133443660936	7963.8926	0	784
6691	132.33312	3001.3156443660937	3350.1125	0	16
6691	132.33312	3002.317944366094	5184.885	0	16
6691	132.33312	3004.3225443660936	7811.051	0	0
6691	132.33312	3006.3271443660938	3922.2852	0	0
6691	132.33312	3008.3317443660935	24.443745	0	0
6691	132.33312	3070.668006212656	2250.447	0	16
6691	132.33312	3071.670306212656	5026.5093	0	16
6691	132.33312	3071.8644173454686	5090.4443	0	16
6691	132.33312	3072.6726062126563	3072.2908	0	16
6691	132.33312	3072.8667173454687	6791.264	0	16
6691	132.33312	3073.869017345469	2163.4348	0	16
6691	132.33312	3074.6772062126556	2509.583	0	0
6691	132.33312	3075.0152512321874	2340.9849	0	16
6691	132.33312	3075.6795062126557	1567.2151	0	0
6691	132.33312	3075.873617345468	3529.9988	0	0
6691	132.33312	3076.0175512321875	3261.1228	0	16
6691	132.33312	3076.875917345468	2301.7812	0	0
6691	132.33312	3077.0198512321876	3185.2307	0	16
6691	132.33312	3077.684106212656	87.27048	0	0
6691	132.33312	3078.686406212656	27.491606	0	0
6691	132.33312	3079.455558849375	4037.285	0	16
6691	132.33312	3080.457858849375	1614.202	0	16
6691	132.33312	3081.460158849375	6153.9185	0	784
6691	132.33312	3083.0336512321874	18.255693	0	0
6691	132.33312	3085.339589483281	3454.7566	0	16
6691	132.33312	3085.4693588493747	3266.4148	0	0
6691	132.33312	3086.341889483281	2123.839	0	16
6691	132.33312	3087.3441894832813	4139.149	0	16
6691	132.33312	3089.348789483281	9485.545	0	0
6691	132.33312	3090.351089483281	1442.285	0	0
6691	132.33312	3093.357989483281	27.349129	0	0
6691	132.33312	3128.141594005625	4688.165	0	16
6691	132.33312	3129.143894005625	8462.238	0	784
6691	132.33312	3130.146194005625	6357.317	0	16
6691	132.33312	3134.1553940056247	2671.9397	0	0
6691	132.33312	3136.156587804453	2459.0364	0	16
6691	132.33312	3137.158887804453	4370.7515	0	784
6691	132.33312	3137.162294005625	13.131435	0	0
6691	132.33312	3138.161187804453	4050.93	0	16
6691	132.33312	3139.1634878044533	3540.9934	0	16
6691	132.33312	3141.8863289665624	4574.5786	0	16
6691	132.33312	3142.8886289665625	9374.915	0	784
6691	132.33312	3143.8909289665626	3160.582	0	16
6691	132.33312	3144.174987804453	31.051935	0	0
6691	132.33312	3145.895528966562	3957.155	0	0
6691	132.33312	3150.9070289665624	12.846954	0	0
6691	132.33312	3246.29852883875	8036.9897	0	784
6691	132.33312	3247.30082883875	4207.93	0	16
6691	132.33312	3248.30312883875	5945.498	0	16
6691	132.33312	3281.4937668571874	2587.543	0	16
6691	132.33312	3282.4960668571875	4308.397	0	16
6691	132.33312	3283.4983668571876	5559.251	0	16
6691	132.33312	3301.295402599375	3455.5059	0	16
6691	132.33312	3302.297702599375	1792.1364	0	16
6691	132.33312	3303.300002599375	6765.1646	0	16
6691	132.33312	3320.754875255625	4939.649	0	784
6691	132.33312	3321.757175255625	3047.1104	0	16
6691	132.33312	3322.759475255625	3063.5662	0	16
6691	132.33312	3326.3226998161717	4476.4395	0	16
6691	132.33312	3327.324999816172	2207.0376	0	16
6691	132.33312	3328.327299816172	3776.7092	0	16
6691	132.33312	3330.3318998161712	2344.3743	0	0
6691	132.33312	3371.8178121696874	5053.3423	0	16
6691	132.33312	3372.8201121696875	5722.063	0	784
6691	132.33312	3373.8224121696876	4315.9307	0	16
6691	132.33312	3374.8247121696877	4635.223	0	16
6691	132.33312	3379.4769356560155	6457.0415	0	16
6691	132.33312	3379.8362121696873	52.379375	0	0
6691	132.33312	3380.4792356560156	5578.4995	0	16
6691	132.33312	3380.8385121696874	16.051325	0	0
6691	132.33312	3381.4815356560157	6545.154	0	784
6691	132.33312	3383.486135656015	1907.2491	0	0
6691	132.33312	3386.4930356560153	59.51528	0	0
6691	132.33312	3404.195162023203	1275.196	0	16
6691	132.33312	3405.197462023203	3972.5469	0	16
6691	132.33312	3406.199762023203	6708.6675	0	784
6691	132.33312	3407.2020620232033	1008.33167	0	16
6691	132.33312	3466.6027291130467	6180.005	0	16
6691	132.33312	3467.605029113047	5822.835	0	16
6691	132.33312	3468.607329113047	3587.5693	0	16
6691	132.33312	3470.6119291130462	4221.4937	0	0
6691	132.33312	3473.6188291130466	66.91014	0	0
6691	132.33312	3474.6211291130467	20.734825	0	0
6691	132.33312	3517.56664283375	2481.7212	0	16
6691	132.33312	3518.56894283375	4157.091	0	16
6691	132.33312	3519.57124283375	3630.624	0	16
6691	132.33312	3525.58504283375	12.0704565	0	0
6691	132.33312	3599.04320533375	2435.9197	0	16
6691	132.33312	3600.04550533375	4100.359	0	16
6691	132.33312	3601.04780533375	2217.972	0	16
6691	132.33312	3607.0616053337503	12.776308	0	0
6691	132.33312	3609.780754161875	5073.7983	0	16
6691	132.33312	3610.783054161875	3207.5125	0	16
6691	132.33312	3611.785354161875	4070.5784	0	16
6691	132.33312	3611.851208068125	3142.7234	0	16
6691	132.33312	3612.853508068125	5439.6245	0	16
6691	132.33312	3613.855808068125	6787.0107	0	784
6691	132.33312	3614.858108068125	2617.6023	0	16
6691	132.33312	3616.7968541618748	57.654785	0	0
6691	132.33312	3617.8650080681246	758.7639	0	0
6691	132.33312	3620.3768234978124	2053.217	1	48
6691	132.33312	3620.871908068125	21.338554	0	0
6691	132.33312	3621.3791234978125	7977.6743	1	48
6691	132.33312	3622.3814234978126	7035.394	1	48
6691	132.33312	3624.3860234978124	3071.0403	0	0
6691	132.33312	3628.395223497813	25.216576	0	0
6691	132.33312	3629.8926857397914	2892.3188	1	48
6691	132.33312	3630.8949857397915	11284.51	0	784
6691	132.33312	3631.897285739791	3342.8936	0	16
6691	132.33312	3638.3864332610415	2542.1316	0	16
6691	132.33312	3639.3887332610416	4485.2524	0	16
6691	132.33312	3639.4283371696874	5223.2046	0	16
6691	132.33312	3640.3910332610412	2286.3628	0	16
6691	132.33312	3640.4306371696875	4910.6743	0	16
6691	132.33312	3641.4329371696876	2900.126	0	16
6691	132.33312	3643.3979332610415	2300.7285	0	0
6691	132.33312	3652.4175949821874	7373.0347	0	784
6691	132.33312	3653.4198949821875	3125.0461	0	16
6691	132.33312	3654.4221949821876	6135.164	0	16
6691	132.33312	3657.429094982187	4666.696	0	0
6691	132.33312	3659.4336949821873	72.97214	0	0
6691	132.33312	3666.4429111540626	2777.9478	0	16
6691	132.33312	3667.4452111540627	4892.4214	0	784
6691	132.33312	3668.447511154063	2849.2644	0	16
6691	132.33312	3669.449811154063	2748.419	0	16
6691	132.33312	3671.4493770134377	4065.3625	0	16
6691	132.33312	3671.4544111540627	1789.7235	0	16
6691	132.33312	3672.4567111540628	3321.4502	0	16
6691	132.33312	3673.453977013438	5490.0454	0	16
6691	132.33312	3673.459011154063	199.92305	0	16
6691	132.33312	3674.456277013438	2777.6868	0	16
6691	132.33312	3674.461311154063	58.597286	0	16
6691	132.33312	3675.458577013437	3627.6497	0	16
6691	132.33312	3675.463611154063	15.219922	0	16
6691	132.33312	3676.7659836540624	2057.5144	0	16
6691	132.33312	3677.7682836540625	3908.0789	0	16
6691	132.33312	3678.4654770134375	2805.9636	0	0
6691	132.33312	3678.7705836540626	6991.2285	0	784
6691	132.33312	3679.7728836540623	2838.0261	0	16
6691	132.33312	3682.7797836540626	184.83286	0	0
6691	132.33312	3693.6366817310936	3098.019	0	16
6691	132.33312	3694.6389817310937	3229.867	0	16
6691	132.33312	3695.6412817310934	2903.406	0	16
6691	132.33312	3697.6458817310936	1631.7002	0	0
6691	132.33312	3712.576652599375	5531.9224	0	16
6691	132.33312	3713.578952599375	6919.072	0	16
6691	132.33312	3714.581252599375	3637.797	0	16
6691	132.33312	3733.6888754021093	1133.7762	0	16
6691	132.33312	3734.6911754021094	2912.5754	0	16
6691	132.33312	3735.6934754021095	2921.9316	0	16
6691	132.33312	3736.6957754021096	2496.5837	0	16
6691	132.33312	3748.815741103698	1344.3354	0	16
6691	132.33312	3749.8180411036983	1334.0337	0	16
6691	132.33312	3750.8203411036975	881.81464	0	16
6691	132.33312	3785.8709641228124	2536.865	0	16
6691	132.33312	3786.8732641228125	3092.9373	0	16
6691	132.33312	3787.8755641228126	4084.7744	0	16
6691	132.33312	3836.541525353281	12683.481	2934	112
6691	132.33312	3837.543825353281	49859.836	2934	112
6691	132.33312	3838.5461253532812	40149.59	2934	112
6691	132.33312	3839.5484253532813	36281.715	2934	112
6691	132.33312	3840.5507253532805	20216.137	2934	112
6691	132.33312	3841.5530253532806	10030.303	2934	112
6691	132.33312	3842.5553253532808	2343.7827	2934	112
6691	132.33312	3843.557625353281	2023.0531	2934	112
6691	132.33312	3844.559925353281	741.18097	0	16
6691	132.33312	3845.562225353281	247.77235	0	16
6691	132.33312	3847.566825353281	21.898521	0	0
6691	132.33312	3884.6091195240624	3012.0718	0	16
6691	132.33312	3885.6114195240625	1936.4624	0	16
6691	132.33312	3886.613719524062	4341.8726	0	784
6691	132.33312	3887.6160195240623	1877.1702	0	16
6691	132.33312	3939.5004293571874	5967.651	0	16
6691	132.33312	3940.5027293571875	5850.1577	0	48
6691	132.33312	3941.5050293571876	7609.662	1	48
6691	132.33312	3942.507329357187	3088.6865	1	48
6691	132.33312	3944.511929357187	3137.5886	0	0
6691	132.33312	3946.516529357187	125.965576	0	0
6691	132.33312	3998.582526476328	3718.833	0	16
6691	132.33312	3999.584826476328	7365.767	0	784
6691	132.33312	4000.587126476328	6954.3555	0	16
6691	132.33312	4002.5917264763275	2164.1553	0	0
6691	132.33312	4003.5940264763276	2999.7664	0	0
6691	132.33312	4005.598626476328	99.18394	0	0
6691	132.33312	4006.600926476328	33.778587	0	0
6691	132.33312	4060.8874398365624	3811.337	0	16
6691	132.33312	4061.8897398365625	5447.864	0	784
6691	132.33312	4062.892039836562	2602.7659	0	16
6691	132.33312	4063.8943398365623	3811.2703	0	16
6691	132.33312	4080.3771559172915	3426.585	0	16
6691	132.33312	4081.3794559172916	4280.89	0	784
6691	132.33312	4082.3817559172912	2533.0261	0	16
6691	132.33312	4085.3886559172915	2015.5892	0	0
6691	132.33312	4086.390955917291	647.4622	0	0
6691	132.33312	4088.3955559172914	26.071766	0	0
6691	132.33312	4089.69964432875	4830.359	10442	112
6691	132.33312	4090.70194432875	6411.287	10442	112
6691	132.33312	4091.70424432875	7248.456	10442	112
6691	132.33312	4092.7065443287497	4423.2686	10442	112
6691	132.33312	4093.7088443287503	3872.5972	10442	112
6691	132.33312	4094.7111443287495	689.019	10442	112
6691	132.33312	4097.71804432875	164.41428	0	0
6691	132.33312	4099.72264432875	18.494022	0	0
6691	132.33312	4224.1071701775	2820.9346	0	16
6691	132.33312	4225.1094701775	2025.4934	0	16
6691	132.33312	4226.1117701775	2897.2493	0	16
6691	132.33312	4231.1232701775	65.33376	0	0
6691	132.33312	4237.132804943125	2315.8555	0	16
6691	132.33312	4238.135104943125	3336.6987	0	16
6691	132.33312	4239.137404943125	16728.307	0	784
6691	132.33312	4245.14548424	3863.348	0	16
6691	132.33312	4245.151204943126	32.432644	0	0
6691	132.33312	4246.14778424	2869.881	0	16
6691	132.33312	4247.15008424	4031.3552	0	16
6691	132.33312	4249.154684239999	2796.8726	0	0
6691	132.33312	4251.15928424	2693.7205	0	0
6691	132.33312	4253.16388424	36.005463	0	0
6691	132.33312	4304.9817409653515	1210.5225	0	16
6691	132.33312	4305.984040965352	2045.5557	0	784
6691	132.33312	4306.986340965351	1592.5149	0	16
6691	132.33312	4307.988640965351	1041.0742	0	16
6691	132.33312	4392.556298430312	3572.198	0	16
6691	132.33312	4393.5585984303125	3265.4463	0	16
6691	132.33312	4394.560898430313	1803.9067	0	16
6691	132.33312	4396.565498430312	2334.1628	0	0
6691	132.33312	4397.567798430312	1675.2173	0	0
6691	132.33312	4399.572398430312	3466.0984	0	0
6691	132.33312	4401.576998430312	11.67535	0	0
6691	132.33312	4438.92078814625	8974.743	3646	112
6691	132.33312	4439.92308814625	15980.488	3646	112
6691	132.33312	4440.92538814625	26898.291	3646	112
6691	132.33312	4441.92768814625	23604.084	3646	112
6691	132.33312	4442.929988146249	15094.012	3646	112
6691	132.33312	4443.935173365207	2398.8813	3646	112
6691	132.33312	4444.937473365208	3025.6807	3646	112
6691	132.33312	4445.93688814625	6100.9546	3646	112
6691	132.33312	4448.943788146249	66.28137	0	0
6691	132.33312	4474.928488243906	18159.54	2457	112
6691	132.33312	4475.930788243906	46399.184	2457	112
6691	132.33312	4476.933088243906	53200.71	2457	112
6691	132.33312	4477.935388243906	52057.164	2457	112
6691	132.33312	4478.9376882439055	25121.621	2457	112
6691	132.33312	4479.939988243906	14448.594	2457	112
6691	132.33312	4480.942288243906	7036.403	2457	112
6691	132.33312	4481.944588243906	3193.5154	2457	112
6691	132.33312	4483.957801099583	202.50139	0	0
6691	132.33312	4486.9560882439055	14.638396	0	0
6691	132.33312	4538.5975935475	2751.4404	0	16
6691	132.33312	4539.5998935475	4186.662	0	784
6691	132.33312	4540.6021935475	1981.3528	0	16
6691	132.33312	4541.6044935475	2545.749	0	16
6691	132.33312	4542.606793547499	1430.9238	0	16
6691	132.33312	4544.961540294687	3330.3525	0	16
6691	132.33312	4545.9638402946875	3272.212	0	16
6691	132.33312	4546.966140294688	5192.1934	0	784
6691	132.33312	4551.977640294687	132.10306	0	0
6691	132.33312	4553.982240294687	17.187553	0	0
6691	132.33312	4565.487049211562	3506.2373	0	16
6691	132.33312	4566.4893492115625	1666.1002	0	16
6691	132.33312	4567.491649211563	2207.6628	0	16
6691	132.33312	4568.493949211563	4424.701	0	784
6691	132.33312	4578.003673888437	2167.1028	0	16
6691	132.33312	4579.005973888437	2142.7715	0	16
6691	132.33312	4580.0082738884375	6596.9395	0	784
6691	132.33312	4583.015173888437	6719.953	0	0
6691	132.33312	4584.981738006741	13230.122	755	112
6691	132.33312	4585.019773888437	2339.6965	0	0
6691	132.33312	4585.984038006741	36495.25	755	112
6691	132.33312	4586.986338006741	34373.086	755	112
6691	132.33312	4587.988638006741	44999.496	0	48
6691	132.33312	4588.99093800674	25887.828	755	112
6691	132.33312	4589.99323800674	22234.248	0	16
6691	132.33312	4590.99553800674	3005.957	0	16
6691	132.33312	4591.997227792292	923.4362	0	48
6691	132.33312	4600.977687520714	3752.9004	4081	112
6691	132.33312	4601.9799875207145	11142.555	4081	112
6691	132.33312	4602.982287520715	23004.648	4081	112
6691	132.33312	4603.984587520715	18670.11	4081	112
6691	132.33312	4604.986887520715	11857.181	0	16
6691	132.33312	4605.989187520714	4349.283	0	16
6691	132.33312	4606.991487520714	6199.85	0	16
6691	132.33312	4608.996087520714	2002.9679	0	16
6691	132.33312	4609.9983875207145	284.34955	0	16
6691	132.33312	4611.000687520715	43.419807	0	16
6691	132.33312	4620.00609595875	6149.735	8624	112
6691	132.33312	4621.00839595875	2245.4226	0	16
6691	132.33312	4622.01069595875	3091.677	0	16
6691	132.33312	4628.014762950937	2592.9116	0	16
6691	132.33312	4628.02449595875	49.38708	0	0
6691	132.33312	4629.0170629509375	2165.342	0	16
6691	132.33312	4629.026795958749	17.334208	0	0
6691	132.33312	4630.019362950938	1486.6328	0	16
6691	132.33312	4630.035100171919	2041.0508	0	16
6691	132.33312	4631.021662950937	1598.3787	0	16
6691	132.33312	4631.037400171919	5095.7764	0	16
6691	132.33312	4632.039700171919	6290.0312	0	16
6691	132.33312	4633.026262950937	495.2967	0	16
6691	132.33312	4633.042000171919	6365.204	0	16
6691	132.33312	4634.028562950937	399.9727	0	16
6691	132.33312	4634.044300171919	4684.608	0	16
6691	132.33312	4635.030862950937	173.07623	0	16
6691	132.33312	4635.046600171919	5349.3394	0	16
6691	132.33312	4636.033162950937	35.309288	0	16
6691	132.33312	4636.048900171919	1717.2711	0	16
6691	132.33312	4637.035462950937	12.39309	0	16
6691	132.33312	4637.051200171919	7152.888	0	16
6691	132.33312	4639.055800171919	112.80312	0	0
6691	132.33312	4639.9181579225	1167.5902	0	16
6691	132.33312	4640.9204579225	2261.8027	0	16
6691	132.33312	4641.060400171918	12.95612	0	0
6691	132.33312	4641.9227579225	2514.8374	0	16
6691	132.33312	4642.000021447031	10560.147	0	16
6691	132.33312	4643.002321447031	23568.377	1626	112
6691	132.33312	4643.927357922499	3884.7578	0	0
6691	132.33312	4644.004621447031	39103.797	1626	112
6691	132.33312	4644.929657922499	5782.897	0	0
6691	132.33312	4645.006921447031	35749.832	1626	112
6691	132.33312	4646.0092214470305	20253.342	0	48
6691	132.33312	4646.9342579224995	2350.7725	0	0
6691	132.33312	4647.011521447031	8976.377	1626	112
6691	132.33312	4648.0212029224995	2184.4785	1626	112
6691	132.33312	4648.043083263437	6925.991	0	16
6691	132.33312	4649.016121447031	5119.5693	1626	112
6691	132.33312	4649.0453832634375	3272.0762	0	16
6691	132.33312	4650.018421447031	1014.254	1626	112
6691	132.33312	4650.047683263438	4554.3057	0	16
6691	132.33312	4651.0281029225	178.41777	0	48
6691	132.33312	4656.061483263438	66.55317	0	0
6691	132.33312	4674.116693078749	2269.8801	0	16
6691	132.33312	4675.11899307875	3864.363	0	16
6691	132.33312	4676.12129307875	2861.414	0	16
6691	132.33312	4678.125893078749	1871.7101	0	0
6691	132.33312	4679.128193078749	2355.763	0	0
6691	132.33312	4681.132793078749	1970.1542	0	0
6691	132.33312	4683.1373930787495	18.258633	0	0
6691	132.33312	4688.059394152109	4714.647	0	16
6691	132.33312	4689.061694152109	12880.048	0	784
6691	132.33312	4690.063994152109	5768.3687	0	16
6691	132.33312	4692.068594152109	6101.051	0	0
6691	132.33312	4698.0823941521085	15.611344	0	0
6691	132.33312	4701.947868419687	3982.79	0	16
6691	132.33312	4702.9501684196875	4162.6333	0	784
6691	132.33312	4703.952468419688	3002.8782	0	16
6691	132.33312	4718.487119914687	2304.9888	0	16
6691	132.33312	4719.4894199146875	3528.9556	0	16
6691	132.33312	4720.491719914688	4046.1472	0	784
6691	132.33312	4722.496319914687	2687.669	0	0
6691	132.33312	4723.498619914687	3619.9688	0	0
6691	132.33312	4725.503219914687	2089.0244	0	0
6691	132.33312	4726.505519914687	55.62196	0	0
6691	132.33312	4783.242636193125	9609.959	0	784
6691	132.33312	4784.244936193125	8038.628	0	16
6691	132.33312	4785.247236193125	3302.785	0	16
6691	132.33312	4786.249536193124	3208.7053	0	16
6691	132.33312	4787.251836193124	3105.14	0	16
6691	132.33312	4788.254136193124	2690.514	0	16
6691	132.33312	4799.540315831797	3314.2551	0	16
6691	132.33312	4800.06212245375	1507.6027	0	16
6691	132.33312	4800.542615831797	4265.52	0	16
6691	132.33312	4801.06442245375	592.4327	0	16
6691	132.33312	4801.544915831797	5273.305	0	784
6691	132.33312	4802.06672245375	1994.6129	0	16
6691	132.33312	4802.547215831796	3190.0872	0	16
6691	132.33312	4806.067201818125	2922.6807	1	48
6691	132.33312	4807.069501818125	3381.4998	1	48
6691	132.33312	4808.071801818125	3786.3005	1	48
6691	132.33312	4809.074101818124	5237.861	0	16
6691	132.33312	4809.08282245375	14.855331	0	0
6691	132.33312	4811.9773080609375	2410.7693	0	16
6691	132.33312	4812.979608060938	1276.6063	0	16
6691	132.33312	4813.981908060938	1598.8252	0	16
6691	132.33312	4836.52059932875	1612.691	0	0
6691	132.33312	4838.52519932875	2801.0698	0	0
6691	132.33312	4840.5297993287495	3133.458	0	0
6691	132.33312	4841.53209932875	1667.7382	0	0
6691	132.33312	4845.54129932875	19.518244	0	0
6691	132.33312	4856.162584439821	1279.791	0	16
6691	132.33312	4857.164884439821	2789.9797	0	16
6691	132.33312	4858.164071449285	5834.0503	2049	112
6691	132.33312	4858.1671844398215	2555.3752	0	16
6691	132.33312	4859.166371449285	25323.807	2049	112
6691	132.33312	4859.169484439821	3530.6704	0	16
6691	132.33312	4859.173280919687	371.93185	0	16
6691	132.33312	4860.168671449285	23325.57	2049	112
6691	132.33312	4861.170971449285	31308.389	2049	112
6691	132.33312	4861.174084439821	1922.5059	0	16
6691	132.33312	4861.177880919688	161.25226	0	0
6691	132.33312	4862.1732714492855	16162.909	2049	112
6691	132.33312	4862.176384439821	2030.1729	0	16
6691	132.33312	4863.175571449285	18042.049	2049	112
6691	132.33312	4863.178684439821	2879.1477	0	16
6691	132.33312	4864.177871449285	3054.73	2049	112
6691	132.33312	4865.180171449285	3558.8457	2049	112
6691	132.33312	4869.189371449285	58.942463	0	0
6691	132.33312	4877.1807966725	4889.011	11227	112
6691	132.33312	4878.1830966725	4495.8677	11227	112
6691	132.33312	4879.1853966725	4541.8364	11227	112
6691	132.33312	4880.1876966725	2329.3252	11227	112
6691	132.33312	4881.1899966725	1372.6736	11227	112
6691	132.33312	4885.1991966725	89.9861	0	0
6691	132.33312	4887.2037966725	11.064683	0	0
6691	132.33312	4897.588988599583	3730.5366	0	16
6691	132.33312	4898.591288599583	3857.6768	0	16
6691	132.33312	4899.131773235	1515.4391	0	16
6691	132.33312	4899.593588599583	3382.78	0	16
6691	132.33312	4900.134073235	2197.3066	0	16
6691	132.33312	4901.136373235	4521.2124	0	784
6691	132.33312	4903.602788599583	1530.8033	0	0
6691	132.33312	4904.1432732349995	3373.9192	0	0
6691	132.33312	4908.152473235	20.471712	0	0
6691	132.33312	4908.154931242812	1851.9014	0	16
6691	132.33312	4908.567009044687	7911.797	0	784
6691	132.33312	4909.1572312428125	446.7329	0	16
6691	132.33312	4909.5693090446875	3382.7695	0	16
6691	132.33312	4910.159531242813	2467.659	0	16
6691	132.33312	4910.571609044688	3236.8318	0	16
6691	132.33312	4912.164131242812	1492.7133	0	0
6691	132.33312	4913.166431242812	591.9295	0	0
6691	132.33312	4915.171031242812	80.90912	0	0
6691	132.33312	4915.583109044688	3875.671	0	0
6691	132.33312	4933.014654677917	2017.6982	0	16
6691	132.33312	4934.016954677917	2305.3472	0	784
6691	132.33312	4935.019254677916	1578.1697	0	16
6691	132.33312	4997.720973094258	1085.4119	0	16
6691	132.33312	4998.237426099583	4089.0938	0	784
6691	132.33312	4998.723273094258	3284.5266	0	16
6691	132.33312	4999.239726099583	1622.886	0	16
6691	132.33312	4999.725573094257	1526.9226	0	16
6691	132.33312	5000.242026099583	3250.948	0	16
6691	132.33312	5001.730173094257	955.8493	0	0
6691	132.33312	5007.258126099583	19.8369	0	0
6691	132.33312	5020.09044276625	2070.651	0	16
6691	132.33312	5021.09274276625	3657.447	0	16
6691	132.33312	5022.09504276625	2385.3708	0	16
6691	132.33312	5023.09734276625	2218.8357	1	48
6691	132.33312	5041.2268210474995	3960.3762	0	16
6691	132.33312	5042.2291210475	9281.517	0	784
6691	132.33312	5043.2314210475	5404.2046	0	16
6691	132.33312	5044.2337210475	4580.29	0	16
6691	132.33312	5046.238321047499	1682.1342	0	0
6691	132.33312	5048.242921047499	2586.6624	0	0
6691	132.33312	5049.245221047499	143.74382	0	0
6691	132.33312	5077.698185374531	1213.0717	0	0
6691	132.33312	5079.702785374531	2163.6309	0	16
6691	132.33312	5080.70508537453	2146.9944	0	16
6691	132.33312	5081.7073853745305	2819.3186	0	16
6691	132.33312	5085.716585374531	2008.5781	0	0
6691	132.33312	5092.124170882344	3078.9126	0	16
6691	132.33312	5093.126470882344	2487.3625	0	16
6691	132.33312	5094.128770882344	1792.0082	0	16
6691	132.33312	5095.131070882344	2784.4482	0	16
6691	132.33312	5096.5855279225	2456.1826	0	0
6691	132.33312	5097.135670882344	1406.9557	0	0
6691	132.33312	5098.5901279225	2176.5469	0	16
6691	132.33312	5099.5924279225	3976.0615	0	16
6691	132.33312	5100.1425708823435	69.398224	0	0
6691	132.33312	5100.5947279225	1734.3749	0	16
6691	132.33312	5102.5993279224995	4135.428	0	0
6691	132.33312	5105.6062279225	72.91803	0	0
6691	132.33312	5118.129494589167	1812.9006	0	16
6691	132.33312	5119.131794589167	1686.6782	0	16
6691	132.33312	5120.134094589167	2727.1787	0	16
6691	132.33312	5121.136394589167	1435.8519	0	16
6691	132.33312	5124.1432945891665	274.14703	0	0
6691	132.33312	5138.46561620375	3276.3381	0	16
6691	132.33312	5139.46791620375	1770.4888	0	16
6691	132.33312	5140.47021620375	5204.4746	0	784
6691	132.33312	5141.472516203749	1760.8566	0	16
6691	132.33312	5145.48171620375	74.57923	0	0
6691	132.33312	5146.231798888437	9187.951	8042	112
6691	132.33312	5146.48401620375	28.240309	0	0
6691	132.33312	5147.234098888437	9972.073	8042	112
6691	132.33312	5148.236398888437	10105.536	8042	112
6691	132.33312	5149.238698888437	4912.125	8042	112
6691	132.33312	5150.240998888437	3974.0078	0	16
6691	132.33312	5156.254798888437	34.25045	0	0
6691	132.33312	5168.1077060475	2919.4465	0	16
6691	132.33312	5169.1100060475	2982.2026	0	784
6691	132.33312	5170.1123060475	2018.9412	0	16
6691	132.33312	5173.1192060475	1362.3086	0	0
6691	132.33312	5239.13531714125	2302.0032	0	16
6691	132.33312	5240.13761714125	2197.9846	0	16
6691	132.33312	5241.13991714125	1935.9049	0	16
6691	132.33312	5242.1422171412505	3522.134	0	784
6691	132.33312	5244.14681714125	1922.8983	0	0
6691	132.33312	5245.14911714125	1984.4148	0	0
6691	132.33312	5245.16830761	2408.4905	0	0
6691	132.33312	5247.15371714125	81.54822	0	16
6691	132.33312	5247.17290761	2707.9626	0	784
6691	132.33312	5248.15601714125	31.379452	0	16
6691	132.33312	5248.17520761	2253.6638	0	16
6691	132.33312	5249.15831714125	11.190477	0	16
6691	132.33312	5249.17750761	1764.1754	0	16
6691	132.33312	5251.7962777875	1639.1239	0	16
6691	132.33312	5252.7985777875	2199.1816	0	784
6691	132.33312	5253.800877787499	2132.369	0	16
6691	132.33312	5256.8077777875	1226.9292	0	0
6691	132.33312	5258.217871935312	4639.309	9451	112
6691	132.33312	5258.8123777875	128.36472	0	0
6691	132.33312	5259.2201719353125	11312.411	9451	112
6691	132.33312	5259.814677787499	21.898897	0	0
6691	132.33312	5260.222471935312	6048.407	9451	112
6691	132.33312	5261.240200383437	2288.2388	9451	112
6691	132.33312	5262.227071935312	6859.1	9451	112
6691	132.33312	5263.229371935312	649.6558	0	0
6691	132.33312	5277.028326552916	2170.2024	0	16
6691	132.33312	5278.030626552916	2333.2642	0	16
6691	132.33312	5279.032926552916	3256.9788	0	16
6691	132.33312	5295.2556076775	2942.5774	0	16
6691	132.33312	5296.2579076775	4894.686	0	16
6691	132.33312	5297.260207677499	2690.0452	0	16
6691	132.33312	5300.2671076775	609.38367	0	0
6691	132.33312	5310.322398235	5012.026	10595	112
6691	132.33312	5311.324698235	1837.6493	10595	112
6691	132.33312	5312.326998235	4863.091	10595	112
6691	132.33312	5313.329298235	3017.6584	10595	112
6691	132.33312	5314.331598235	2650.9207	10595	112
6691	132.33312	5317.338498235	2807.7756	0	0
6691	132.33312	5348.928147516459	1828.7523	0	16
6691	132.33312	5349.930447516459	2793.9785	0	16
6691	132.33312	5350.932747516459	2337.4187	0	16
6691	132.33312	5366.32066870375	3812.831	7168	112
6691	132.33312	5367.32296870375	24660.703	7168	1008
6691	132.33312	5368.32526870375	21942.422	7168	112
6691	132.33312	5369.32756870375	11699.616	7168	112
6691	132.33312	5370.332162083516	5929.4214	7168	112
6691	132.33312	5371.33216870375	4365.072	7168	112
6691	132.33312	5372.33446870375	8938.015	7168	112
6691	132.33312	5373.339062083515	2496.6	0	16
6691	132.33312	5374.33906870375	1846.1667	0	16
6691	132.33312	5376.345962083516	14.83653	0	0
6691	132.33312	5408.05288245375	4549.825	0	0
6691	132.33312	5410.05748245375	3301.2927	0	16
6691	132.33312	5411.05978245375	3839.3052	0	16
6691	132.33312	5412.06208245375	4628.903	0	784
6691	132.33312	5413.064382453749	2567.6538	0	16
6691	132.33312	5417.3398568890625	2089.1172	0	16
6691	132.33312	5418.342156889063	1842.7609	0	16
6691	132.33312	5419.344456889062	1084.5527	0	16
6691	132.33312	5420.270693029062	3328.1526	0	16
6691	132.33312	5420.280282386785	1538.0485	0	16
6691	132.33312	5421.2729930290625	5662.469	0	784
6691	132.33312	5421.282582386785	2395.0137	0	16
6691	132.33312	5422.275293029062	2985.8225	0	16
6691	132.33312	5422.284882386785	5514.9746	0	16
6691	132.33312	5423.277593029062	3987.1726	0	16
6691	132.33312	5423.287182386785	3971.2793	0	16
6691	132.33312	5424.2894823867855	3374.327	0	16
6691	132.33312	5425.291782386785	1916.7163	0	16
6691	132.33312	5426.294082386785	4108.114	0	784
6691	132.33312	5477.3122483025	4774.9395	0	784
6691	132.33312	5478.3145483025	3792.16	0	16
6691	132.33312	5479.316848302499	2447.2695	0	16
6691	132.33312	5494.733011574167	842.1098	0	16
6691	132.33312	5495.735311574166	1923.9207	0	16
6691	132.33312	5496.737611574167	958.5715	0	16
6691	132.33312	5500.746811574167	633.64844	0	0
6691	132.33312	5524.9772116725	2227.62	0	784
6691	132.33312	5525.9795116725	1773.0902	0	16
6691	132.33312	5526.9818116725	1703.5038	0	16
6691	132.33312	5527.9841116725	2128.0151	0	16
6691	132.33312	5529.988711672499	2336.9177	0	0
6691	132.33312	5542.523167568541	1717.4963	0	16
6691	132.33312	5543.52901450625	2770.45	0	48
6691	132.33312	5544.53131450625	8074.065	11307	880
6691	132.33312	5545.533614506249	4824.2275	0	16
6691	132.33312	5546.535914506249	2436.0637	0	16
6691	132.33312	5547.5382145062495	1788.7563	0	48
6691	132.33312	5549.539267568541	1478.0391	0	0
6691	132.33312	5550.541567568541	2600.1929	0	0
6691	132.33312	5560.629456010156	291.09967	0	16
6691	132.33312	5561.6293794175	1347.829	0	16
6691	132.33312	5562.634056010156	5830.4927	0	784
6691	132.33312	5563.636356010156	5548.678	0	16
6691	132.33312	5564.6386560101555	3358.6128	0	16
6691	132.33312	5565.0922856	3064.8713	0	0
6691	132.33312	5565.640956010156	3322.138	0	16
6691	132.33312	5567.0968856	2067.424	0	16
6691	132.33312	5568.0991856	2008.94	0	16
6691	132.33312	5568.400970500625	2243.8306	7929	112
6691	132.33312	5569.101485599999	2376.6106	0	16
6691	132.33312	5569.31475995375	451.488	0	0
6691	132.33312	5569.403270500625	2440.9368	7929	112
6691	132.33312	5570.103785599999	1226.5781	0	16
6691	132.33312	5570.405570500625	5876.6226	7929	112
6691	132.33312	5571.1060855999995	1470.6606	0	16
6691	132.33312	5571.31935995375	1816.7249	0	16
6691	132.33312	5571.407870500625	5204.5874	7929	112
6691	132.33312	5571.652379417499	13.739941	0	0
6691	132.33312	5572.32165995375	2856.5542	0	16
6691	132.33312	5572.410170500625	7086.5674	7929	112
6691	132.33312	5573.1106856	278.8266	0	0
6691	132.33312	5573.32395995375	1656.4401	0	16
6691	132.33312	5573.412470500624	4751.2485	0	48
6691	132.33312	5574.1129856	683.33014	0	0
6691	132.33312	5575.328559953749	2178.3042	0	0
6691	132.33312	5575.4170705006245	2611.2847	0	0
6691	132.33312	5577.421670500625	4821.7993	0	0
6691	132.33312	5607.529871565937	1735.9152	0	16
6691	132.33312	5608.5321715659375	2122.1902	0	16
6691	132.33312	5609.534471565938	2183.2388	0	784
6691	132.33312	5610.536771565938	1784.8047	0	16
6691	132.33312	5612.541371565937	1190.912	0	0
6691	132.33312	5614.545971565937	1895.531	0	0
6691	132.33312	5616.550571565937	39.30526	0	0
6691	132.33312	5620.5673483628125	3537.921	0	784
6691	132.33312	5621.569648362813	2352.5928	0	16
6691	132.33312	5622.571948362813	1222.2484	0	16
6691	132.33312	5628.585748362812	36.166683	0	0
6691	132.33312	5647.185779680312	2810.7893	0	16
6691	132.33312	5648.1880796803125	2519.0857	0	16
6691	132.33312	5649.190379680313	2726.5652	0	16
6691	132.33312	5650.192679680312	3024.9956	0	784
6691	132.33312	5654.201879680312	7355.412	0	0
6691	132.33312	5659.650525834375	1378.752	0	16
6691	132.33312	5660.652825834375	1810.441	0	16
6691	132.33312	5661.655125834374	969.945	0	16
6691	132.33312	5665.664325834375	1008.0	0	0
6691	132.33312	5667.668925834374	22.16541	0	0
6691	132.33312	5699.542821897969	1948.3724	0	16
6691	132.33312	5700.545121897969	5677.505	0	784
6691	132.33312	5701.547421897969	2680.4814	0	16
6691	132.33312	5702.549721897969	1405.8372	0	16
6691	132.33312	5704.133733763203	4446.4854	0	16
6691	132.33312	5705.136033763203	3224.1726	0	16
6691	132.33312	5706.138333763203	1589.0978	0	16
6691	132.33312	5707.140633763203	2197.883	0	16
6691	132.33312	5746.104172709374	5803.167	5030	112
6691	132.33312	5747.091016359464	17994.07	5030	112
6691	132.33312	5748.093316359465	20403.148	5030	112
6691	132.33312	5749.095616359465	30284.47	5030	112
6691	132.33312	5750.097916359465	25048.68	5030	112
6691	132.33312	5751.100216359465	21407.682	5030	112
6691	132.33312	5751.453171930521	1545.9877	0	16
6691	132.33312	5752.102516359464	12631.098	5030	112
6691	132.33312	5752.4554719305215	1565.7325	0	16
6691	132.33312	5753.104816359464	8393.476	5030	112
6691	132.33312	5753.457771930522	2242.0227	0	16
6691	132.33312	5753.457771930522	901.6558	0	16
6691	132.33312	5754.122572709375	1303.8529	5030	112
6691	132.33312	5757.113201471607	55.74518	0	0
6691	132.33312	5766.551488890156	1884.2086	11025	112
6691	132.33312	5767.553788890156	2988.721	11025	112
6691	132.33312	5768.556088890156	3518.2793	11025	112
6691	132.33312	5769.5583888901565	4789.1377	11025	112
6691	132.33312	5795.651294358906	837.1997	0	0
6691	132.33312	5797.655894358906	2738.6265	0	16
6691	132.33312	5798.658194358906	2209.3079	0	16
6691	132.33312	5799.660494358906	1977.1372	0	16
6691	132.33312	5801.665094358906	1293.2329	0	0
6691	132.33312	5804.671994358906	429.50894	0	16
6691	132.33312	5805.674294358906	52.800716	0	16
6691	132.33312	5806.676594358906	20.826584	0	16
6691	132.33312	5812.22311011	1699.9792	0	16
6691	132.33312	5813.22541011	3451.95	0	16
6691	132.33312	5814.22771011	3201.0208	0	16
6691	132.33312	5815.23001011	2323.6284	0	16
6691	132.33312	5817.234610109999	4412.6914	0	0
6691	132.33312	5818.236910109999	2548.8547	0	0
6691	132.33312	5837.218602138853	1988.699	11454	240
6691	132.33312	5838.2209021388535	5839.3027	11454	112
6691	132.33312	5839.223202138854	8553.49	11454	880
6691	132.33312	5840.225502138854	3760.7625	11454	112
6691	132.33312	5841.227802138854	6724.946	11454	112
6691	132.33312	5842.230102138853	6427.9604	11454	112
6691	132.33312	5846.239302138853	140.8858	0	0
6691	132.33312	5853.30489598	3579.775	0	16
6691	132.33312	5854.30719598	9860.666	0	784
6691	132.33312	5855.30949598	2422.755	0	16
6691	132.33312	5856.31179598	8789.68	0	16
6691	132.33312	5858.316395979999	2532.4512	0	0
6691	132.33312	5861.323295979999	597.625	0	0
6691	132.33312	5861.546658195937	640.43274	0	0
6691	132.33312	5863.327895979999	61.95329	0	0
6691	132.33312	5863.5287741440625	5357.034	0	16
6691	132.33312	5864.330195979999	22.964905	0	0
6691	132.33312	5864.531074144063	3897.3813	0	16
6691	132.33312	5865.533374144063	3669.8254	0	16
6691	132.33312	5866.558158195937	4739.8896	0	16
6691	132.33312	5871.547174144062	110.92048	0	16
6691	132.33312	5871.568025639062	2184.915	0	16
6691	132.33312	5872.550094551964	7879.343	3328	112
6691	132.33312	5872.5703256390625	1294.9796	0	16
6691	132.33312	5872.571958195937	53.524796	0	16
6691	132.33312	5873.552394551964	27843.66	3328	112
6691	132.33312	5873.572625639063	1242.3271	0	16
6691	132.33312	5873.574258195938	11.835278	0	16
6691	132.33312	5874.5546945519645	36708.586	3328	112
6691	132.33312	5874.574925639062	2207.6677	0	16
6691	132.33312	5875.551926915781	4630.8467	0	16
6691	132.33312	5875.556994551965	49243.535	3328	112
6691	132.33312	5875.577225639062	1332.5782	0	16
6691	132.33312	5876.559294551965	39704.0	3328	112
6691	132.33312	5877.556526915781	2106.45	0	16
6691	132.33312	5877.561594551964	32700.533	3328	112
6691	132.33312	5878.563894551964	13723.819	3328	112
6691	132.33312	5879.561126915782	3477.8474	0	16
6691	132.33312	5879.566194551964	14535.559	3328	112
6691	132.33312	5880.568494551964	2595.07	3328	112
6691	132.33312	5881.565726915782	2260.952	0	48
6691	132.33312	5881.570794551964	3766.9849	0	16
6691	132.33312	5882.5730945519645	519.77185	0	48
6691	132.33312	5890.166675218281	2019.7155	0	0
6691	132.33312	5890.579250020714	8378.481	9061	112
6691	132.33312	5890.600103392109	1373.808	0	16
6691	132.33312	5891.5815500207145	11411.268	9061	112
6691	132.33312	5891.602403392109	2128.4404	0	16
6691	132.33312	5892.171275218281	2751.0234	0	16
6691	132.33312	5892.583850020715	12133.401	9061	112
6691	132.33312	5892.6047033921095	1683.6138	0	16
6691	132.33312	5893.173575218281	3787.205	0	16
6691	132.33312	5893.586150020715	8384.034	9061	112
6691	132.33312	5893.60700339211	1895.3995	0	16
6691	132.33312	5894.175875218281	2375.719	0	16
6691	132.33312	5894.588450020714	4877.1846	9061	112
6691	132.33312	5895.590750020714	4867.333	9061	112
6691	132.33312	5896.180475218281	2054.3516	0	0
6691	132.33312	5896.593050020714	3008.1765	9061	112
6691	132.33312	5898.597650020714	6484.595	0	0
6691	132.33312	5899.5999500207145	268.91345	0	0
6691	132.33312	5901.191975218281	27.326359	0	0
6691	132.33312	5908.559044982187	4395.1187	980	112
6691	132.33312	5909.561344982187	3365.3196	980	112
6691	132.33312	5910.563644982187	4696.818	980	112
6691	132.33312	5911.565944982186	3800.8606	0	48
6691	132.33312	5912.568244982186	2658.1	980	112
6691	132.33312	5927.606138469375	2265.802	0	16
6691	132.33312	5928.608438469375	2024.3079	0	16
6691	132.33312	5929.610738469375	2740.246	0	16
6691	132.33312	5932.6176384693745	2486.8647	0	0
6691	132.33312	5933.619938469375	3181.5674	0	0
6691	132.33312	5941.768689896875	1612.2163	0	16
6691	132.33312	5942.770989896875	2180.301	0	16
6691	132.33312	5943.773289896875	2752.3547	0	784
6691	132.33312	5947.782489896876	2875.7327	0	0
6691	132.33312	5948.784789896876	1480.2524	0	0
6691	132.33312	5987.219914495625	3306.2124	0	16
6691	132.33312	5988.222214495625	1638.0254	0	16
6691	132.33312	5989.224514495625	1702.2842	0	16
6691	132.33312	5990.226814495625	2539.1638	0	16
6691	132.33312	5993.233714495625	1212.1879	0	0
6691	132.33312	5994.236014495625	2707.924	0	0
6691	132.33312	5996.240614495625	62.326736	0	0
6691	132.33312	6012.650606007902	1909.1793	0	16
6691	132.33312	6013.652906007902	4124.622	7372	112
6691	132.33312	6014.655206007902	9515.827	7372	112
6691	132.33312	6015.657506007902	13347.825	7372	112
6691	132.33312	6016.659806007902	11314.062	7372	112
6691	132.33312	6017.662106007902	14892.001	7372	112
6691	132.33312	6018.664406007902	7689.3643	7372	112
6691	132.33312	6019.666706007902	3375.9165	7372	112
6691	132.33312	6021.671306007902	1464.914	0	0
6691	132.33312	6022.673606007902	132.41635	0	0
6691	132.33312	6024.678206007902	20.17087	0	0
6691	132.33312	6028.103359105	839.709	0	16
6691	132.33312	6028.214499199867	6203.756	10089	112
6691	132.33312	6029.105659105	1435.9951	0	16
6691	132.33312	6029.216799199867	5062.0547	10089	112
6691	132.33312	6030.107959105	1372.9617	0	16
6691	132.33312	6030.219099199867	6675.5747	10089	112
6691	132.33312	6031.221399199867	10000.563	10089	112
6691	132.33312	6032.223699199867	8255.488	10089	112
6691	132.33312	6033.225999199865	7818.372	10089	112
6691	132.33312	6034.117159105	249.15533	0	0
6691	132.33312	6034.228299199865	1327.9047	10089	112
6691	132.33312	6035.2305991998655	4242.668	0	16
6691	132.33312	6036.232899199866	329.90918	0	0
6691	132.33312	6039.6409091725	2397.3408	0	16
6691	132.33312	6040.6432091725	2605.4448	0	16
6691	132.33312	6041.6455091725	2937.6887	0	784
6691	132.33312	6046.6570091725	2914.519	0	0
6691	132.33312	6048.6616091725	24.882618	0	0
6691	132.33312	6049.659348688334	3927.762	0	16
6691	132.33312	6050.479660179219	1145.9093	0	16
6691	132.33312	6050.661648688334	2142.8225	0	16
6691	132.33312	6051.481960179219	1347.2572	0	16
6691	132.33312	6051.663948688334	8204.896	0	784
6691	132.33312	6052.484260179219	2361.8955	0	16
6691	132.33312	6055.673148688333	1700.8684	0	0
6691	132.33312	6056.675448688333	801.3163	0	0
6691	132.33312	6058.680048688333	48.85001	0	0
6691	132.33312	6059.500360179219	22.37972	0	0
6691	132.33312	6062.6923628647655	1838.8602	0	16
6691	132.33312	6063.694662864766	1968.564	0	16
6691	132.33312	6064.696962864766	1435.0604	0	16
6691	132.33312	6066.701562864765	741.9614	0	0
6691	132.33312	6070.7107628647655	44.759583	0	0
6691	132.33312	6101.336288597187	1246.9122	0	16
6691	132.33312	6102.3385885971875	3254.5857	0	16
6691	132.33312	6103.340888597188	1732.5911	0	16
6691	132.33312	6106.347788597187	4327.0986	0	0
6691	132.33312	6109.354688597187	1376.9663	0	0
6691	132.33312	6119.885608781875	1937.4615	0	16
6691	132.33312	6120.887908781875	3517.8218	0	16
6691	132.33312	6121.890208781875	4518.883	0	784
6691	132.33312	6122.892508781874	2455.1519	0	16
6691	132.33312	6127.743583598047	1929.555	0	16
6691	132.33312	6128.745883598047	1496.3485	0	16
6691	132.33312	6128.906308781875	39.746864	0	0
6691	132.33312	6129.210533812031	639.3788	0	0
6691	132.33312	6129.748183598046	1544.2257	0	16
6691	132.33312	6130.750483598046	1391.3763	0	16
6691	132.33312	6131.215133812031	1634.088	0	16
6691	132.33312	6132.217433812031	843.7218	0	16
6691	132.33312	6133.219733812031	2611.177	0	16
6691	132.33312	6133.7573835980465	370.88766	0	0
6691	132.33312	6136.226633812031	470.02036	0	0
6691	132.33312	6136.764283598046	19.942638	0	0
6691	132.33312	6139.233533812031	52.204792	0	0
6691	132.33312	6144.2484269760935	572.0702	0	0
6691	132.33312	6145.200818803125	1410.8042	0	16
6691	132.33312	6145.200818803125	329.62695	0	16
6691	132.33312	6146.203118803125	1472.4319	0	16
6691	132.33312	6146.203118803125	399.7427	0	16
6691	132.33312	6146.253026976094	3306.6172	8086	112
6691	132.33312	6147.205418803125	377.12097	0	16
6691	132.33312	6147.205418803125	1316.2942	0	16
6691	132.33312	6147.255326976094	5684.06	8086	112
6691	132.33312	6148.257626976094	3053.8323	8086	112
6691	132.33312	6149.259926976094	2514.0566	8086	112
6691	132.33312	6152.216918803125	1224.2	0	0
6691	132.33312	6152.216918803125	29.44296	0	0
6691	132.33312	6153.219218803125	12.967729	0	0
6691	132.33312	6153.219218803125	869.7792	0	0
6691	132.33312	6154.271426976094	1758.3531	0	0
6691	132.33312	6185.701130526667	3465.8328	0	784
6691	132.33312	6186.703430526667	1825.0525	0	16
6691	132.33312	6187.705730526667	3092.2217	0	16
6691	132.33312	6200.242969163593	273.76312	0	0
6691	132.33312	6202.247569163594	2514.7937	0	16
6691	132.33312	6203.249869163594	2099.042	0	16
6691	132.33312	6204.252169163594	2599.7864	0	784
6691	132.33312	6206.256769163593	1238.6035	0	0
6691	132.33312	6209.2636691635935	150.94019	0	16
6691	132.33312	6210.265969163594	66.804924	0	16
6691	132.33312	6211.268269163594	27.404467	0	16
6691	132.33312	6220.780167162499	1919.6958	0	16
6691	132.33312	6221.782467162499	1199.3798	0	16
6691	132.33312	6222.772532084375	185.08517	0	16
6691	132.33312	6222.7847671624995	1918.5986	0	16
6691	132.33312	6224.777132084375	999.48987	0	16
6691	132.33312	6224.7893671625	884.5289	0	16
6691	132.33312	6225.758869663571	906.97455	0	16
6691	132.33312	6225.762200891249	1007.2131	0	16
6691	132.33312	6225.779432084375	1778.2692	0	16
6691	132.33312	6225.791667162499	695.38074	0	16
6691	132.33312	6226.761169663571	3046.9214	0	16
6691	132.33312	6226.76450089125	1681.7812	0	16
6691	132.33312	6226.781732084375	1494.9487	0	16
6691	132.33312	6226.793967162499	279.04166	0	16
6691	132.33312	6227.2549460475	5932.198	0	16
6691	132.33312	6227.763469663571	5372.836	0	16
6691	132.33312	6227.76680089125	2436.4333	0	16
6691	132.33312	6228.2572460475	5419.156	0	16
6691	132.33312	6228.7657696635715	5829.2715	0	16
6691	132.33312	6228.786332084375	3732.6091	0	16
6691	132.33312	6229.2595460475	7637.994	0	784
6691	132.33312	6229.768069663572	6268.0103	0	16
6691	132.33312	6229.771400891249	1293.5668	0	16
6691	132.33312	6229.788632084374	2583.2166	0	48
6691	132.33312	6229.800867162499	24.512205	0	0
6691	132.33312	6230.2618460475	5897.003	0	16
6691	132.33312	6230.770369663571	5833.2407	0	16
6691	132.33312	6230.773700891249	907.80817	0	16
6691	132.33312	6231.2641460475	5980.2236	0	16
6691	132.33312	6231.772669663571	3276.312	0	16
6691	132.33312	6231.793232084374	724.34937	0	16
6691	132.33312	6232.02537687125	920.5916	0	16
6691	132.33312	6232.2664460475	2012.4012	0	16
6691	132.33312	6232.774969663571	3194.2693	0	16
6691	132.33312	6232.778300891249	318.5626	0	16
6691	132.33312	6232.793278753437	1942.2028	0	16
6691	132.33312	6232.795532084374	2422.2705	0	16
6691	132.33312	6233.02767687125	909.658	0	16
6691	132.33312	6233.777269663571	3066.0586	0	16
6691	132.33312	6233.780600891249	254.98077	0	16
6691	132.33312	6233.795578753437	2090.3967	0	16
6691	132.33312	6234.02997687125	756.7273	0	16
6691	132.33312	6234.2710460475	2133.465	0	0
6691	132.33312	6234.7978787534375	1639.7887	0	16
6691	132.33312	6235.2733460475	1795.6785	0	0
6691	132.33312	6236.2756460475	87.70608	0	0
6691	132.33312	6236.784169663571	92.22197	0	16
6691	132.33312	6236.799096281875	2226.6777	0	16
6691	132.33312	6236.802478753437	2653.3916	0	16
6691	132.33312	6237.284530784687	2040.0852	0	16
6691	132.33312	6237.786469663572	35.29369	0	16
6691	132.33312	6237.801396281875	2007.499	0	16
6691	132.33312	6237.804778753437	3538.642	0	16
6691	132.33312	6238.2868307846875	2217.7373	0	16
6691	132.33312	6238.788769663572	12.673088	0	16
6691	132.33312	6238.803696281875	4183.0684	0	784
6691	132.33312	6239.289130784688	2476.6838	0	16
6691	132.33312	6240.291430784688	2946.6274	0	16
6691	132.33312	6240.808296281874	4064.122	0	0
6691	132.33312	6241.293730784688	1890.6692	0	16
6691	132.33312	6244.817496281875	2544.4778	0	0
6691	132.33312	6302.89608513125	2084.9165	10780	240
6691	132.33312	6303.883793284687	3338.6353	0	48
6691	132.33312	6303.8983851312505	1343.9341	10780	112
6691	132.33312	6304.886093284687	10542.357	10780	880
6691	132.33312	6304.900685131251	2741.1387	0	48
6691	132.33312	6305.8883932846875	3685.6829	10780	112
6691	132.33312	6306.890693284688	3415.2905	10780	112
6691	132.33312	6306.905285131251	3619.4895	0	48
6691	132.33312	6307.892993284688	5407.265	10780	112
6691	132.33312	6307.90758513125	1800.269	0	48
6691	132.33312	6308.895293284688	3852.069	10780	112
6691	132.33312	6311.91678513125	31.922548	0	0
6691	132.33312	6314.9090932846875	61.38294	0	0
6691	132.33312	6334.21114598	1789.941	0	16
6691	132.33312	6334.479930003437	979.4407	0	16
6691	132.33312	6335.21344598	1557.4229	0	16
6691	132.33312	6335.4822300034375	1875.1696	0	16
6691	132.33312	6336.21574598	1360.3716	0	16
6691	132.33312	6336.484530003438	1593.0457	0	16
6691	132.33312	6337.21804598	1341.8733	0	16
6691	132.33312	6338.489130003437	1433.9437	0	0
6691	132.33312	6339.2226459799995	855.2573	0	0
6691	132.33312	6343.23184598	23.268835	0	0
6691	132.33312	6434.9683900294785	1227.3447	0	16
6691	132.33312	6434.9683900294785	428.61563	0	16
6691	132.33312	6435.970690029479	1483.8447	0	16
6691	132.33312	6436.972990029479	1500.0159	0	16
6691	132.33312	6436.972990029479	1560.5886	0	16
6691	132.33312	6439.413885130391	1587.8956	0	16
6691	132.33312	6440.416185130391	1583.5735	0	16
6691	132.33312	6441.418485130391	2343.6687	0	16
6691	132.33312	6442.420785130391	2290.5562	0	16
6691	132.33312	6443.989090029479	24.397394	0	0
6691	132.33312	6456.1013593561165	2473.877	9874	240
6691	132.33312	6457.103659356117	5768.109	9874	112
6691	132.33312	6458.105959356117	7284.3374	9874	112
6691	132.33312	6459.108259356117	13370.457	9874	880
6691	132.33312	6460.110559356117	7878.4136	9874	112
6691	132.33312	6461.112859356117	5842.8696	9874	112
6691	132.33312	6462.115159356115	4384.4126	9874	112
6691	132.33312	6463.117459356115	4282.0854	9874	112
6691	132.33312	6464.1197593561155	2812.4763	0	16
6691	132.33312	6466.124359356116	547.3283	0	0
6691	132.33312	6467.126659356116	104.05842	0	0
6691	132.33312	6529.12293794375	2465.6787	0	16
6691	132.33312	6530.12523794375	1066.4569	0	16
6691	132.33312	6531.12753794375	1634.7725	0	16
6691	132.33312	6536.139037943749	1306.4252	0	0
6691	132.33312	6537.141337943749	1805.8177	0	0
6691	132.33312	6543.948544486719	1693.8174	0	16
6691	132.33312	6544.950844486719	1969.2133	0	16
6691	132.33312	6545.953144486719	1401.4557	0	16
6691	132.33312	6547.957744486719	1559.9434	0	0
6691	132.33312	6549.9623444867175	3520.235	0	0
6691	132.33312	6550.964644486718	2350.9502	0	0
6691	132.33312	6553.76471551125	1709.8424	0	16
6691	132.33312	6553.971544486718	10.16222	0	0
6691	132.33312	6554.76701551125	2252.3132	0	784
6691	132.33312	6555.76931551125	1444.8733	0	16
6691	132.33312	6557.7739155112495	1936.3633	0	0
6691	132.33312	6559.973250276875	1248.1125	0	16
6691	132.33312	6560.74012544375	1277.8595	0	16
6691	132.33312	6560.975550276875	1895.5397	0	16
6691	132.33312	6561.74242544375	1624.2312	0	16
6691	132.33312	6561.977850276875	3721.3042	0	16
6691	132.33312	6562.74472544375	3612.4658	0	16
6691	132.33312	6562.7707175034375	1462.9297	0	16
6691	132.33312	6562.980150276875	1959.2145	0	16
6691	132.33312	6563.74702544375	1481.3365	0	16
6691	132.33312	6563.773017503438	2837.0454	0	16
6691	132.33312	6563.982450276875	1394.8359	0	16
6691	132.33312	6564.74932544375	1774.3135	0	16
6691	132.33312	6564.775317503438	3278.381	0	16
6691	132.33312	6565.9870502768745	2904.026	0	0
6691	132.33312	6568.993950276875	87.27963	0	0
6691	132.33312	6605.0458784897655	3730.832	0	784
6691	132.33312	6605.187022288594	1329.1188	0	16
6691	132.33312	6606.048178489766	2506.9653	0	16
6691	132.33312	6606.189322288594	1308.5319	0	16
6691	132.33312	6607.050478489766	1643.9875	0	16
6691	132.33312	6607.191622288594	2758.4993	0	16
6691	132.33312	6609.055078489765	1979.618	0	0
6691	132.33312	6609.196222288593	1673.917	0	0
6691	132.33312	6611.200822288593	531.73596	0	0
6691	132.33312	6614.066578489766	40.960926	0	0
6691	132.33312	6615.210022288594	12.091955	0	0
6691	132.33312	6642.524664994531	914.5575	0	0
6691	132.33312	6644.529264994531	2205.005	0	16
6691	132.33312	6645.531564994531	2208.994	0	16
6691	132.33312	6646.5338649945315	1602.5533	0	16
6691	132.33312	6662.641503050312	279.95334	0	0
6691	132.33312	6662.641503050312	1455.8395	0	0
6691	132.33312	6663.643803050312	1007.6764	0	0
6691	132.33312	6665.6484030503125	2451.241	0	16
6691	132.33312	6665.6484030503125	1505.9941	0	16
6691	132.33312	6666.650703050313	2467.4392	0	784
6691	132.33312	6666.650703050313	51.73572	0	0
6691	132.33312	6667.653003050313	1406.0103	0	16
6691	132.33312	6669.657603050312	1303.8955	0	0
6691	132.33312	6669.657603050312	907.7908	0	0
6691	132.33312	6672.664503050312	120.54978	0	0
6691	132.33312	6672.664503050312	2099.8015	0	0
6691	132.33312	6702.640889178332	2795.6096	0	784
6691	132.33312	6703.557232173124	871.9013	0	0
6691	132.33312	6703.643189178333	1337.6149	0	16
6691	132.33312	6704.645489178332	1823.5929	0	16
6691	132.33312	6705.5618321731245	1016.45	0	16
6691	132.33312	6706.564132173125	1304.0023	0	16
6691	132.33312	6707.566432173124	920.4337	0	16
6691	132.33312	6710.573332173125	2121.3074	0	0
6691	132.33312	6710.659289178333	31.393637	0	0
6691	132.33312	6718.961496928125	931.5139	0	0
6691	132.33312	6721.968396928125	1680.8943	0	16
6691	132.33312	6722.970696928125	1690.4415	0	16
6691	132.33312	6723.972996928125	2831.2004	0	784
6691	132.33312	6727.982196928125	189.51892	0	16
6691	132.33312	6727.999656596094	1182.2651	0	16
6691	132.33312	6728.984496928125	89.540726	0	0
6691	132.33312	6729.001956596094	1394.9835	0	16
6691	132.33312	6730.004256596094	1528.7322	0	784
6691	132.33312	6730.989096928125	16.020092	0	0
6691	132.33312	6731.006556596094	1375.5797	0	16
6691	132.33312	6734.0134565960925	405.8743	0	0
6691	132.33312	6737.020356596093	35.04582	0	0
6691	132.33312	6738.022656596093	14.320203	0	0
6691	132.33312	6766.28361782082	837.72205	0	0
6691	132.33312	6766.648084428125	2132.9863	0	16
6691	132.33312	6767.28591782082	9260.067	6261	112
6691	132.33312	6767.650384428125	1531.9443	0	16
6691	132.33312	6768.28821782082	7649.4614	6261	112
6691	132.33312	6768.652684428125	1104.5385	0	16
6691	132.33312	6769.29051782082	13032.0205	6261	112
6691	132.33312	6770.29281782082	12476.637	6261	112
6691	132.33312	6770.308175560078	288.6664	0	0
6691	132.33312	6771.29511782082	21337.803	6261	112
6691	132.33312	6771.310475560078	3000.8774	0	16
6691	132.33312	6772.29741782082	4916.7964	6261	112
6691	132.33312	6772.661884428124	1724.5768	0	0
6691	132.33312	6773.29971782082	4161.401	6261	112
6691	132.33312	6773.315075560078	2892.9744	0	16
6691	132.33312	6774.30201782082	4135.292	6261	112
6691	132.33312	6774.317375560078	2367.316	0	16
6691	132.33312	6775.109381240416	3191.7327	0	16
6691	132.33312	6775.30431782082	893.49927	0	16
6691	132.33312	6775.319675560078	2390.889	6261	112
6691	132.33312	6776.111681240416	2377.9487	0	16
6691	132.33312	6776.321975560078	1646.6317	0	48
6691	132.33312	6777.113981240416	1959.9369	0	16
6691	132.33312	6777.3165795453115	69.38812	0	0
6691	132.33312	6780.120881240416	538.254	0	0
6691	132.33312	6780.3158178208205	10.766775	0	0
6691	132.33312	6780.331175560078	1878.7666	0	0
6691	132.33312	6781.333475560078	64.36636	0	0
6691	132.33312	6783.338075560078	10.192033	0	0
6691	132.33312	6784.130081240416	19.20423	0	0
6691	132.33312	6792.277478959375	1196.8925	0	16
6691	132.33312	6793.279778959375	2483.1975	0	16
6691	132.33312	6794.282078959375	1949.6051	0	16
6691	132.33312	6798.291278959374	1114.0364	0	0
6691	132.33312	6799.251477220234	1647.748	0	0
6691	132.33312	6799.293578959374	276.92093	0	0
6691	132.33312	6801.298178959374	13.972608	0	0
6691	132.33312	6802.258377220234	4086.659	0	784
6691	132.33312	6803.260677220234	3126.9106	0	16
6691	132.33312	6804.2629772202345	2408.4128	0	16
6691	132.33312	6807.269877220234	1398.2964	0	0
6691	132.33312	6808.272177220234	336.29114	0	0
6691	132.33312	6810.276777220234	59.12738	0	0
6691	132.33312	6820.815608646874	1226.2257	0	16
6691	132.33312	6821.8179086468745	542.30756	0	16
6691	132.33312	6822.820208646875	2691.7354	0	16
6691	132.33312	6823.822508646875	1094.3645	0	16
6691	132.33312	6824.824808646875	1255.5508	0	16
6691	132.33312	6830.8386086468745	28.97677	0	0
6691	132.33312	6836.839029640572	1561.2616	0	16
6691	132.33312	6837.841329640572	1099.1338	0	16
6691	132.33312	6838.8436296405725	819.5912	0	16
6691	132.33312	6846.6122702378125	3284.9897	0	784
6691	132.33312	6847.614570237813	3224.065	0	16
6691	132.33312	6848.616870237813	2526.5977	0	16
6691	132.33312	6855.6329702378125	28.29327	0	0
6691	132.33312	6873.1013444867185	1306.8384	0	0
6691	132.33312	6874.103644486719	3826.8733	0	0
6691	132.33312	6876.108244486719	1308.5271	0	16
6691	132.33312	6877.110544486719	1821.4678	0	784
6691	132.33312	6878.112844486719	1507.8971	0	16
6691	132.33312	6880.117444486717	1626.3276	0	0
6691	132.33312	6883.124344486718	3286.0	0	0
6691	132.33312	6887.497250541406	1240.2651	0	16
6691	132.33312	6888.499550541406	1472.2816	0	16
6691	132.33312	6889.501850541406	1477.9263	0	784
6691	132.33312	6891.506450541405	2203.4653	0	0
6691	132.33312	6917.148575365624	1586.1309	0	16
6691	132.33312	6918.150875365624	1178.4586	0	16
6691	132.33312	6919.1531753656245	2773.2842	0	16
6691	132.33312	6920.155475365625	2735.5261	0	16
6691	132.33312	6923.162375365624	1001.22974	0	0
6691	132.33312	6930.145262303242	6633.13	8068	112
6691	132.33312	6931.147562303242	14612.38	8068	112
6691	132.33312	6932.149862303242	10285.804	8068	112
6691	132.33312	6933.152162303242	8500.622	8068	112
6691	132.33312	6934.154462303242	2857.2256	8068	112
6691	132.33312	6935.1567623032415	6930.95	8068	112
6691	132.33312	6936.159062303242	4249.0903	8068	112
6691	132.33312	6937.161362303242	4419.8687	8068	112
6691	132.33312	6941.170562303242	97.18454	0	0
6691	132.33312	6942.815011802031	1118.6826	0	16
6691	132.33312	6943.175162303242	14.135715	0	0
6691	132.33312	6943.81731180203	2229.5007	0	16
6691	132.33312	6944.819611802031	1720.3104	0	16
6691	132.33312	6945.821911802031	1228.4393	0	16
6691	132.33312	6952.83801180203	17.139452	0	0
6691	132.33312	6965.583859428125	2568.6648	0	16
6691	132.33312	6966.586159428125	2107.9653	0	16
6691	132.33312	6967.588459428125	2294.1008	0	16
6691	132.33312	6969.5930594281235	3077.423	0	0
6691	132.33312	6970.177912983348	3957.558	0	16
6691	132.33312	6971.180212983348	3913.6165	7281	112
6691	132.33312	6972.182512983348	9498.616	7281	112
6691	132.33312	6973.184812983348	11817.176	7281	112
6691	132.33312	6973.602259428124	57.479885	0	0
6691	132.33312	6974.187112983348	9703.135	7281	112
6691	132.33312	6975.189412983347	5905.7935	7281	112
6691	132.33312	6976.191712983347	7415.697	7281	112
6691	132.33312	6977.194012983347	1601.0438	7281	112
6691	132.33312	6979.198612983348	2287.0635	0	0
6691	132.33312	6980.200912983348	185.87726	0	0
6691	132.33312	6995.799584105	2582.539	0	0
6691	132.33312	6998.806484105	1248.8439	0	16
6691	132.33312	6999.808784105	1607.4563	0	16
6691	132.33312	7000.811084105	2097.5806	0	16
6691	132.33312	7004.820284105	1954.384	0	16
6691	132.33312	7005.822584105	2520.0842	0	16
6691	132.33312	7006.815989115625	1154.362	0	16
6691	132.33312	7009.822889115625	3482.929	0	16
6691	132.33312	7010.825189115625	2192.0952	0	16
6691	132.33312	7011.827489115625	3577.1965	0	784
6691	132.33312	7017.841289115624	65.6323	0	0
6691	132.33312	7058.715132802916	1797.0911	0	0
6691	132.33312	7060.719732802916	6047.462	0	784
6691	132.33312	7061.722032802916	3339.0637	0	16
6691	132.33312	7062.724332802916	1744.3455	0	16
6691	132.33312	7066.733532802916	1746.0367	0	0
6691	132.33312	7070.742732802916	14.214502	0	0
6691	132.33312	7095.265485337188	1709.1793	0	16
6691	132.33312	7096.267785337188	1856.0817	0	16
6691	132.33312	7097.270085337188	890.23846	0	16
6691	132.33312	7098.272385337188	2206.1685	0	784
6691	132.33312	7099.274685337188	975.2321	0	16
6691	132.33312	7103.283885337188	1063.9978	0	0
6691	132.33312	7132.222796287617	4172.9976	0	48
6691	132.33312	7133.225096287617	8658.841	4818	112
6691	132.33312	7133.234985795312	1532.9929	0	16
6691	132.33312	7133.240322173124	1938.1251	0	16
6691	132.33312	7134.227396287617	10957.968	4818	112
6691	132.33312	7134.237285795312	3193.9507	0	16
6691	132.33312	7134.242622173124	2295.0688	0	16
6691	132.33312	7135.229696287617	23985.816	4818	112
6691	132.33312	7135.239585795312	895.00714	0	16
6691	132.33312	7135.244922173124	896.8461	0	16
6691	132.33312	7136.231996287617	22134.734	4818	112
6691	132.33312	7137.234296287617	18402.377	4818	112
6691	132.33312	7137.244185795313	2609.2788	0	16
6691	132.33312	7137.249522173124	2668.549	0	16
6691	132.33312	7138.2365962876165	12919.887	4818	112
6691	132.33312	7138.251822173124	1409.2388	0	16
6691	132.33312	7139.238896287617	12347.376	4818	112
6691	132.33312	7139.824710801054	1852.288	0	16
6691	132.33312	7140.241196287617	3733.2	4818	112
6691	132.33312	7140.256422173124	2812.0105	0	16
6691	132.33312	7140.827010801055	1243.6423	0	16
6691	132.33312	7141.258722173125	3771.268	4818	112
6691	132.33312	7141.829310801054	2075.9685	0	16
6691	132.33312	7142.255685795311	996.27106	0	16
6691	132.33312	7144.836210801054	1769.8994	0	0
6691	132.33312	7148.845410801054	19.735685	0	0
6691	132.33312	7154.873473813749	866.38086	0	16
6691	132.33312	7155.875773813749	1271.8461	0	16
6691	132.33312	7156.878073813749	1257.4099	0	16
6691	132.33312	7177.313623097605	496.8244	10715	112
6691	132.33312	7178.315923097604	1002.3079	10715	112
6691	132.33312	7179.318223097605	1601.0273	10715	112
6691	132.33312	7180.3205230976055	1264.5059	10715	112
6691	132.33312	7181.322823097606	1481.549	10715	112
6691	132.33312	7182.325123097605	1031.9988	0	16
6691	132.33312	7183.327423097606	778.7002	0	16
6691	132.33312	7187.336623097604	1603.8693	0	0
6691	132.33312	7200.640099546172	843.01337	0	0
6691	132.33312	7202.644699546173	1623.4805	0	16
6691	132.33312	7203.646999546172	1303.5428	0	16
6691	132.33312	7204.649299546172	2113.7432	0	16
6691	132.33312	7221.227428159453	2104.7183	0	0
6691	132.33312	7224.234328159453	3095.3508	0	784
6691	132.33312	7225.236628159453	2237.313	0	16
6691	132.33312	7226.238928159452	1029.6183	0	16
6691	132.33312	7231.50096794375	1628.3436	0	16
6691	132.33312	7232.50326794375	1188.4874	0	16
6691	132.33312	7233.089500346094	1904.6561	0	16
6691	132.33312	7233.50556794375	1585.3937	0	16
6691	132.33312	7234.091800346094	2002.8885	0	16
6691	132.33312	7234.50786794375	1620.2554	0	16
6691	132.33312	7235.094100346094	2074.534	0	16
6691	132.33312	7236.096400346094	1327.5724	0	16
6691	132.33312	7237.514767943749	1257.2046	0	0
6691	132.33312	7238.441827592187	143.82336	0	0
6691	132.33312	7240.105600346093	148.92253	0	0
6691	132.33312	7240.323020365624	3295.4744	0	0
6691	132.33312	7240.521667943749	257.15787	0	0
6691	132.33312	7240.729621079376	2717.4297	6415	112
6691	132.33312	7240.757215465	973.5771	0	16
6691	132.33312	7241.325320365624	912.7353	0	0
6691	132.33312	7241.448727592187	875.7919	0	16
6691	132.33312	7241.523967943749	24.689983	0	0
6691	132.33312	7241.72684932875	3354.2532	0	16
6691	132.33312	7241.731921079375	3688.1296	6415	112
6691	132.33312	7241.759515465	1189.2021	0	16
6691	132.33312	7242.4510275921875	1640.953	0	16
6691	132.33312	7242.72914932875	3349.7332	6415	112
6691	132.33312	7242.734221079376	3144.381	0	16
6691	132.33312	7242.761815465	1552.9894	0	16
6691	132.33312	7243.329920365624	1560.4042	0	16
6691	132.33312	7243.453327592188	1312.5004	0	16
6691	132.33312	7243.7314493287495	2799.3645	6415	112
6691	132.33312	7243.736521079376	1812.7998	0	16
6691	132.33312	7243.764115464999	2019.5574	0	16
6691	132.33312	7244.332220365624	1230.9921	0	16
6691	132.33312	7244.738821079375	3025.9866	6415	112
6691	132.33312	7245.3345203656245	1940.1904	0	16
6691	132.33312	7245.457927592186	621.38324	0	0
6691	132.33312	7245.73604932875	3382.2808	6415	112
6691	132.33312	7246.73834932875	943.1276	6415	112
6691	132.33312	7246.771015464999	437.2489	0	16
6691	132.33312	7247.339120365624	2146.8015	0	0
6691	132.33312	7247.7733154649995	1072.8492	6415	112
6691	132.33312	7248.74294932875	2695.9895	6415	112
6691	132.33312	7249.343720365624	1086.8353	0	0
6691	132.33312	7250.346020365624	2438.6375	0	0
6691	132.33312	7250.74754932875	52.69612	0	0
6691	132.33312	7254.79153136	542.7066	0	0
6691	132.33312	7256.743429795195	1852.3776	6382	112
6691	132.33312	7257.728041233906	4483.7295	0	16
6691	132.33312	7257.739556526339	2343.1208	0	16
6691	132.33312	7257.7406068263535	3858.6145	0	16
6691	132.33312	7257.745729795195	5885.489	6382	112
6691	132.33312	7257.772089631667	806.3476	0	16
6691	132.33312	7257.79843136	2197.612	0	16
6691	132.33312	7258.730341233906	8004.771	6382	112
6691	132.33312	7258.742906826354	3860.5095	0	16
6691	132.33312	7258.748029795195	1314.8331	0	16
6691	132.33312	7258.774389631667	3273.6638	0	16
6691	132.33312	7258.80073136	3850.7068	0	16
6691	132.33312	7259.732641233906	14082.944	6382	112
6691	132.33312	7259.744156526339	1647.5017	0	16
6691	132.33312	7259.745206826354	4740.4263	0	16
6691	132.33312	7259.776689631667	2091.123	0	16
6691	132.33312	7259.803031359999	6654.7944	0	16
6691	132.33312	7260.734941233906	14040.144	6382	112
6691	132.33312	7260.778989631666	1152.1678	0	16
6691	132.33312	7261.737241233906	14220.488	6382	112
6691	132.33312	7261.781289631666	1270.7225	0	16
6691	132.33312	7261.8076313599995	2384.5325	0	48
6691	132.33312	7262.751056526339	9404.771	6382	112
6691	132.33312	7262.7835896316665	1757.5254	0	16
6691	132.33312	7262.80993136	1092.3715	0	16
6691	132.33312	7263.741841233906	5470.0977	6382	112
6691	132.33312	7263.754406826353	1183.8971	0	16
6691	132.33312	7264.744141233906	4233.5806	6382	112
6691	132.33312	7264.756706826353	519.00256	0	16
6691	132.33312	7264.761829795196	1256.0576	0	48
6691	132.33312	7265.746441233906	6490.7207	6382	112
6691	132.33312	7266.748741233906	6153.8604	6382	112
6691	132.33312	7267.762556526339	2397.6897	0	16
6691	132.33312	7268.753341233906	56.93423	0	0
6691	132.33312	7270.3295190285935	2965.9746	0	0
6691	132.33312	7270.769456526339	14.058002	0	0
6691	132.33312	7272.334119028594	1575.8811	0	16
6691	132.33312	7273.336419028594	1215.1838	0	16
6691	132.33312	7274.338719028593	1531.3007	0	16
6691	132.33312	7276.343319028594	1563.1084	0	0
6691	132.33312	7277.345619028594	1292.9673	0	0
6691	132.33312	7279.650050541406	1285.862	0	0
6691	132.33312	7280.652350541406	1574.5194	0	0
6691	132.33312	7282.656950541406	3906.4102	0	16
6691	132.33312	7283.659250541406	1549.6227	0	16
6691	132.33312	7284.6615505414065	1457.2926	0	16
6691	132.33312	7333.236361351093	1581.2496	0	0
6691	132.33312	7336.243261351094	2507.6194	0	16
6691	132.33312	7337.245561351094	2370.5532	0	16
6691	132.33312	7338.247861351094	1771.3162	0	16
6691	132.33312	7339.250161351093	1481.9565	0	16
6691	132.33312	7343.2593613510935	2053.5857	0	0
6691	132.33312	7364.380390873437	2427.9854	0	0
6691	132.33312	7367.387290873437	3052.3333	0	16
6691	132.33312	7368.389590873438	1424.9657	0	16
6691	132.33312	7369.391890873438	1587.9268	0	16
6691	132.33312	7370.394190873438	2004.3092	0	16
6691	132.33312	7379.405173657501	1951.9078	0	48
6691	132.33312	7380.438923588281	800.6706	0	16
6691	132.33312	7381.409773657502	2851.6082	1	48
6691	132.33312	7381.441223588281	1029.4717	0	16
6691	132.33312	7382.412073657501	1701.3136	1	48
6691	132.33312	7382.443523588281	1486.7609	0	16
6691	132.33312	7383.4143736575015	2177.9426	0	48
6691	132.33312	7383.445823588281	3443.9932	0	16
6691	132.33312	7384.416673657501	3856.603	0	16
6691	132.33312	7384.448123588281	2618.6494	0	16
6691	132.33312	7385.450423588281	1713.1973	0	16
6691	132.33312	7386.4527235882815	1359.2316	0	16
6691	132.33312	7387.423573657501	402.86343	0	16
6691	132.33312	7394.536065209374	140.37823	0	0
6691	132.33312	7396.540665209374	953.90063	0	16
6691	132.33312	7397.542965209374	1943.9878	0	784
6691	132.33312	7398.468280747343	1026.3258	0	16
6691	132.33312	7398.5452652093745	1519.2686	0	16
6691	132.33312	7399.470580747343	1350.9305	0	16
6691	132.33312	7400.472880747342	889.2037	0	16
6691	132.33312	7402.554465209374	1147.8956	0	0
6691	132.33312	7403.479780747342	292.98972	0	0
6691	132.33312	7404.4820807473425	1367.3777	0	0
6691	132.33312	7405.484380747343	83.32608	0	0
6691	132.33312	7407.565965209375	11.132126	0	0
6691	132.33312	7410.2179755715615	1508.7266	0	16
6691	132.33312	7411.220275571562	1555.4646	0	784
6691	132.33312	7412.222575571561	1246.541	0	16
6691	132.33312	7415.229475571561	929.0963	0	0
6691	132.33312	7439.816962357812	1097.7701	0	0
6691	132.33312	7441.821562357813	574.7622	0	16
6691	132.33312	7442.823862357813	1403.8645	0	16
6691	132.33312	7443.826162357813	845.20386	0	16
6691	132.33312	7449.839962357812	38.2823	0	0
6691	132.33312	7460.63568794375	1950.2272	0	0
6691	132.33312	7462.64028794375	2875.9473	0	784
6691	132.33312	7463.64258794375	2589.3333	0	16
6691	132.33312	7464.64488794375	1793.2614	0	16
6691	132.33312	7473.117303666406	52.100544	0	0
6691	132.33312	7474.119603666406	137.64091	0	0
6691	132.33312	7474.119835014062	89.83863	0	0
6691	132.33312	7476.124203666406	461.82794	0	16
6691	132.33312	7476.124435014062	838.8414	0	16
6691	132.33312	7477.126503666406	575.07947	0	16
6691	132.33312	7477.126735014062	1108.7015	0	16
6691	132.33312	7478.128803666406	511.1852	0	16
6691	132.33312	7478.1290350140625	1243.1815	0	784
6691	132.33312	7479.131335014063	345.8326	0	16
6691	132.33312	7480.133403666405	312.10938	0	16
6691	132.33312	7480.133635014063	905.2653	0	16
6691	132.33312	7482.138003666405	618.9573	0	0
6691	132.33312	7482.138235014061	2902.2996	0	0
6691	132.33312	7484.142603666405	20.203218	0	0
6691	132.33312	7484.142835014061	111.68816	0	0
6691	132.33312	7485.145135014061	228.31935	0	0
6691	132.33312	7531.028727457187	1945.4993	0	0
6691	132.33312	7533.033327457188	859.9583	0	16
6691	132.33312	7534.035627457188	1042.864	0	16
6691	132.33312	7535.037927457187	878.61066	0	16
6691	132.33312	7540.264319581978	96.40449	0	0
6691	132.33312	7542.448078110624	1160.1075	0	16
6691	132.33312	7543.271219581979	1207.3483	0	16
6691	132.33312	7543.450378110625	2705.3345	0	16
6691	132.33312	7544.273519581979	3181.3047	0	784
6691	132.33312	7544.452678110625	1655.217	0	16
6691	132.33312	7545.275819581978	1350.6472	0	16
6691	132.33312	7545.454978110625	1402.1276	0	16
6691	132.33312	7546.457278110624	1424.0529	0	16
6691	132.33312	7551.468778110624	1379.3557	0	0
6691	132.33312	7570.945722965	1764.7924	0	0
6691	132.33312	7573.952622965	1450.8806	0	16
6691	132.33312	7574.954922965	783.9739	0	16
6691	132.33312	7575.957222964999	1351.3232	0	16
6691	132.33312	7581.145370628437	1335.8456	0	16
6691	132.33312	7582.1476706284375	1640.9229	0	16
6691	132.33312	7582.973322965	17.018377	0	0
6691	132.33312	7583.149970628438	2107.371	0	16
6691	132.33312	7584.152270628438	1894.9133	0	16
6691	132.33312	7584.9838522690625	2334.5742	0	16
6691	132.33312	7585.154570628436	3459.021	0	784
6691	132.33312	7585.986152269063	1652.7876	0	16
6691	132.33312	7586.988452269063	1645.7712	0	16
6691	132.33312	7593.002252269062	2612.0571	0	0
6691	132.33312	7650.6654184125	2178.5154	0	16
6691	132.33312	7651.154368021875	1156.4104	0	0
6691	132.33312	7651.6677184125	3548.6714	0	16
6691	132.33312	7652.6700184125	3193.0847	0	16
6691	132.33312	7654.161268021875	3682.0244	0	16
6691	132.33312	7655.163568021875	1877.2936	0	16
6691	132.33312	7656.165868021875	3005.6658	0	16
6691	132.33312	7656.6792184125	1778.5656	0	0
6691	132.33312	7660.6884184125	19.594784	0	0
6691	132.33312	7663.141267826562	1533.9763	0	16
6691	132.33312	7663.181968021875	43.44264	0	0
6691	132.33312	7664.1435678265625	1301.0961	0	16
6691	132.33312	7665.145867826563	2122.0886	0	16
6691	132.33312	7668.152767826561	3134.1138	0	0
6691	132.33312	7669.155067826561	2428.64	0	0
6691	132.33312	7673.164267826562	13.305929	0	0
6691	132.33312	7674.661815175893	2402.1157	0	16
6691	132.33312	7675.664115175893	1188.7855	0	16
6691	132.33312	7676.666415175893	1874.9486	0	16
6691	132.33312	7677.668715175893	1874.9097	0	16
6691	132.33312	7678.671015175893	1970.2098	0	16
6691	132.33312	7679.673315175894	2172.3396	0	16
6691	132.33312	7683.682515175893	219.72223	0	0
6691	132.33312	7685.687115175893	48.473454	0	0
6691	132.33312	7689.181684879062	481.13797	0	0
6691	132.33312	7691.186284879062	1925.9521	0	784
6691	132.33312	7692.188584879063	1159.4325	0	16
6691	132.33312	7693.190884879062	580.15643	0	16
6691	132.33312	7696.197784879062	765.48914	0	0
6691	132.33312	7700.2069848790625	20.416098	0	0
6691	132.33312	7716.918091381249	167.14365	0	0
6691	132.33312	7719.924991381249	1175.9766	0	16
6691	132.33312	7720.927291381249	1492.4708	0	16
6691	132.33312	7721.929591381249	2594.303	0	784
6691	132.33312	7723.934191381249	1283.4839	0	16
6691	132.33312	7724.936491381249	1046.1311	0	16
6691	132.33312	7725.118787553125	2890.5315	0	784
6691	132.33312	7725.938791381249	333.47833	0	16
6691	132.33312	7726.121087553125	2378.548	0	16
6691	132.33312	7727.123387553125	654.49225	0	16
6691	132.33312	7734.139487553124	31.552233	0	0
6691	132.33312	7741.386866977813	877.31934	0	16
6691	132.33312	7742.389166977813	1147.1438	0	16
6691	132.33312	7743.391466977814	1513.4945	0	16
6691	132.33312	7744.393766977813	1781.7738	0	784
6691	132.33312	7745.3960669778135	968.45935	0	16
6691	132.33312	7747.400666977814	1755.9125	0	0
6691	132.33312	7751.794867173125	128.61157	0	0
6691	132.33312	7754.801767173126	947.52747	0	16
6691	132.33312	7755.804067173125	1310.4229	0	16
6691	132.33312	7756.806367173125	1093.2372	0	16
6691	132.33312	7757.808667173124	1280.9579	0	16
6691	132.33312	7821.629156631041	2158.7612	0	16
6691	132.33312	7822.631456631041	2837.399	0	784
6691	132.33312	7823.633756631041	1576.171	0	16
6691	132.33312	7830.649856631041	38.3077	0	0
6691	132.33312	7833.71900359	1306.6586	0	16
6691	132.33312	7834.72130359	795.2205	0	16
6691	132.33312	7835.72360359	3076.8008	0	784
6691	132.33312	7836.72590359	683.078	0	16
6691	132.33312	7838.73050359	2001.0596	0	0
6691	132.33312	7849.124948520781	86.91572	0	16
6691	132.33312	7850.127248520781	487.35687	0	16
6691	132.33312	7851.12954852078	815.47174	0	16
6691	132.33312	7852.131848520781	1202.8962	0	16
6691	132.33312	7853.134148520781	2066.7356	0	16
6691	132.33312	7854.1364485207805	1218.5707	0	16
6691	132.33312	7856.141048520782	812.1126	0	0
6691	132.33312	7857.143348520782	697.6919	0	0
6691	132.33312	7857.96287687125	868.8528	0	16
6691	132.33312	7858.96517687125	758.9473	0	16
6691	132.33312	7859.14794852078	1086.9558	0	0
6691	132.33312	7859.967476871249	1437.9033	0	16
6691	132.33312	7864.97897687125	1248.7927	0	0
6691	132.33312	7876.637790182656	675.5898	0	784
6691	132.33312	7877.640090182656	546.90295	0	16
6691	132.33312	7878.642390182656	486.96045	0	16
6691	132.33312	7884.656190182656	78.61271	0	0
6691	132.33312	7900.729803954583	977.80695	0	16
6691	132.33312	7901.732103954583	1939.8267	0	16
6691	132.33312	7902.734403954582	890.84845	0	16
6691	132.33312	7911.038837387968	1224.9237	0	16
6691	132.33312	7912.041137387968	1760.1259	0	16
6691	132.33312	7913.043437387967	2390.6	0	16
6691	132.33312	7916.050337387967	1292.2802	0	0
6691	132.33312	7918.054937387968	2411.9812	0	0
6691	132.33312	7922.006238725	1834.7137	0	0
6691	132.33312	7923.008538725	2436.0715	0	0
6691	132.33312	7926.015438724999	534.5266	0	0
6691	132.33312	7929.022338724999	2172.6365	0	0
6691	132.33312	7991.418168490625	2244.4336	0	0
6691	132.33312	7994.425068490626	1599.377	0	16
6691	132.33312	7995.427368490626	2576.159	0	784
6691	132.33312	7996.429668490626	1673.7281	0	16
6691	132.33312	7998.434268490624	2932.8792	0	0
6691	132.33312	8000.438868490624	3133.7493	0	0
6691	132.33312	8004.448068490625	23.841312	0	0
6691	132.33312	8014.020517173126	1158.0638	0	16
6691	132.33312	8015.022817173125	1141.3466	0	16
6691	132.33312	8016.025117173125	1476.5145	0	784
6691	132.33312	8017.027417173124	939.54297	0	16
6691	132.33312	8020.034317173126	980.034	0	0
6691	132.33312	8023.041217173126	34.16287	0	0
6691	132.33312	8024.043517173125	14.96797	0	0
6691	132.33312	8076.642290968696	1726.8796	0	16
6691	132.33312	8077.644590968697	1112.9286	0	16
6691	132.33312	8078.646890968697	1137.0673	0	16
6691	132.33312	8079.649190968697	1090.8575	0	16
6691	132.33312	8081.653790968698	940.9439	0	0
6691	132.33312	8083.658390968697	1145.5377	0	0
6691	132.33312	8085.662990968696	2394.3103	0	0
6691	132.33312	8087.667590968697	19.24695	0	0
6691	132.33312	8176.6334746625	3365.6553	0	0
6691	132.33312	8179.6403746625	2331.3108	0	784
6691	132.33312	8180.6426746625	1637.1044	0	16
6691	132.33312	8181.6449746625	1444.9729	0	16
6691	132.33312	8447.0838345275	801.9832	0	0
6691	132.33312	8447.1049026525	27.844461	0	0
6691	132.33312	8447.1049026525	10.296738	0	0
6691	132.33312	8447.1049026525	19.08697	0	0
6691	132.33312	8447.1049026525	51.61503	0	0
6691	132.33312	8449.0884345275	869.8977	0	16
6691	132.33312	8450.0907345275	1138.2694	0	16
6691	132.33312	8450.1118026525	250.62054	0	16
6691	132.33312	8450.1118026525	92.67818	0	16
6691	132.33312	8451.093034527501	975.75867	0	16
6691	132.33312	8451.1141026525	258.92487	0	16
6691	132.33312	8451.1141026525	27.080809	0	16
6691	132.33312	8451.1141026525	95.74907	0	16
6691	132.33312	8452.095334527501	820.2258	0	16
6691	132.33312	8452.1164026525	228.99173	0	16
6691	132.33312	8452.1164026525	84.679955	0	16
6691	132.33312	8452.1164026525	19.610237	0	16
6691	132.33312	8456.1045345275	917.30457	0	0
6691	132.33312	8456.125602652499	133.09889	0	0
6691	132.33312	8456.125602652499	359.92633	0	0
6691	132.33312	8456.125602652499	44.34777	0	0
6691	132.33312	8456.125602652499	16.399576	0	0
6691	132.33312	8491.862849918125	692.116	0	16
6691	132.33312	8492.865149918125	970.1817	0	16
6691	132.33312	8493.867449918125	1503.319	0	16
6691	132.33312	8494.869749918125	1129.2571	0	16
6691	132.33312	8506.942807785195	780.1814	0	16
6691	132.33312	8507.945107785195	701.4961	0	16
6691	132.33312	8508.947407785196	1011.6342	0	16
6691	132.33312	8509.949707785194	706.26044	0	16
6691	132.33312	8511.954307785196	540.93085	0	0
6691	132.33312	8514.961207785196	1057.852	0	0
6691	132.33312	8515.963507785194	649.63855	0	0
6691	132.33312	8536.880506303125	1486.7617	0	16
6691	132.33312	8537.882806303125	1117.0258	0	16
6691	132.33312	8538.885106303125	3711.7744	0	784
6691	132.33312	8542.894306303126	2997.8752	0	0
6691	132.33312	8602.91644256375	590.37805	0	16
6691	132.33312	8603.91874256375	1370.7025	0	16
6691	132.33312	8604.92104256375	1072.6798	0	16
6691	132.33312	8605.891329850625	1395.9425	0	16
6691	132.33312	8608.898229850625	624.1434	0	0
6691	132.33312	8609.932542563749	66.113304	0	0
6691	132.33312	8610.902829850625	1481.2982	0	0
6691	132.33312	8611.905129850626	567.21454	0	0
6691	132.33312	8611.937142563751	15.5476	0	0
6691	132.33312	8614.912029850626	1340.6073	0	0
6691	132.33312	8618.921229850625	19.36292	0	0
6691	132.33312	8634.662281588906	1033.4271	0	0
6691	132.33312	8638.671481588906	186.62712	0	16
6691	132.33312	8638.671481588906	526.97943	0	16
6691	132.33312	8639.673781588906	728.8675	0	16
6691	132.33312	8639.673781588906	205.21762	0	16
6691	132.33312	8640.676081588907	676.5315	0	16
6691	132.33312	8640.676081588907	184.44382	0	16
6691	132.33312	8646.689881588907	10.236537	0	0
6691	132.33312	8646.689881588907	931.4012	0	0
6691	132.33312	8689.932462973906	1095.5557	0	0
6691	132.33312	8691.937062973906	550.4038	0	0
6691	132.33312	8693.941662973906	1185.7545	0	16
6691	132.33312	8694.943962973906	1077.1888	0	16
6691	132.33312	8695.946262973906	1301.6036	0	16
6691	132.33312	8695.968553891875	197.90318	0	16
6691	132.33312	8696.042590092187	1411.6193	0	16
6691	132.33312	8696.760546830468	1249.653	0	0
6691	132.33312	8697.044890092187	1594.0018	0	16
6691	132.33312	8697.762846830468	1128.8346	0	0
6691	132.33312	8697.973153891875	865.26855	0	16
6691	132.33312	8698.047190092188	2318.7888	0	16
6691	132.33312	8698.953162973907	403.0473	0	16
6691	132.33312	8698.975453891875	896.58124	0	16
6691	132.33312	8699.049490092188	2627.7969	0	16
6691	132.33312	8699.767446830469	1916.3431	0	16
6691	132.33312	8699.955462973907	235.97696	0	16
6691	132.33312	8699.977753891875	1182.4272	0	16
6691	132.33312	8700.769746830469	1164.0387	1	48
6691	132.33312	8700.957762973905	570.38654	0	16
6691	132.33312	8700.980053891875	4416.195	0	784
6691	132.33312	8701.054090092188	1400.6195	0	0
6691	132.33312	8701.772046830469	1242.5907	1	48
6691	132.33312	8702.056390092188	1817.6637	0	0
6691	132.33312	8702.774346830469	1798.8839	1	48
6691	132.33312	8704.060990092188	2249.4124	0	0
6691	132.33312	8705.781246830467	2690.6472	0	0
6691	132.33312	8705.991553891874	1293.9805	0	0
6691	132.33312	8706.783546830467	2380.0393	0	0
6691	132.33312	8709.790446830468	27.221102	0	0
6691	132.33312	8716.8293859125	3097.1309	0	784
6691	132.33312	8717.8316859125	400.35886	0	16
6691	132.33312	8718.8339859125	2727.105	0	16
6691	132.33312	8719.8362859125	2446.783	0	16
6691	132.33312	8722.8431859125	2618.929	0	0
6691	132.33312	8726.8523859125	47.98203	0	0
6691	132.33312	8761.988128201094	711.452	0	16
6691	132.33312	8762.990428201094	632.85754	0	16
6691	132.33312	8763.992728201092	932.14105	0	16
6691	132.33312	8764.995028201092	466.31958	0	16
6691	132.33312	8816.283750115834	921.3691	0	0
6691	132.33312	8816.283750115834	161.7196	0	0
6691	132.33312	8816.283750115834	60.101776	0	0
6691	132.33312	8818.288350115836	1094.074	0	16
6691	132.33312	8818.288350115836	356.33124	0	16
6691	132.33312	8818.288350115836	132.42761	0	16
6691	132.33312	8819.290650115834	141.288	0	16
6691	132.33312	8819.290650115834	380.17242	0	16
6691	132.33312	8819.290650115834	1083.6188	0	16
6691	132.33312	8820.292950115834	128.6314	0	16
6691	132.33312	8820.292950115834	973.4947	0	16
6691	132.33312	8820.292950115834	346.11652	0	16
6691	132.33312	8825.304450115835	108.97569	0	16
6691	132.33312	8825.304450115835	40.49993	0	16
6691	132.33312	8825.304450115835	15.051471	0	16
6691	132.33312	8825.306294451773	949.7162	0	16
6691	132.33312	8826.306750115835	55.139973	0	16
6691	132.33312	8826.306750115835	20.492323	0	16
6691	132.33312	8826.308594451772	954.93164	0	16
6691	132.33312	8827.309050115835	26.163921	0	16
6691	132.33312	8827.310894451772	1690.4624	0	16
6691	132.33312	8832.322394451772	83.681274	0	0
6691	132.33312	8833.353974136875	1155.1262	0	16
6691	132.33312	8834.356274136875	1421.6909	0	16
6691	132.33312	8835.358574136875	1381.903	0	16
6691	132.33312	8837.363174136875	850.6034	0	0
6691	132.33312	8935.627495626992	593.8051	0	0
6691	132.33312	8939.636695626992	1222.7783	0	16
6691	132.33312	8940.638995626992	762.9518	0	16
6691	132.33312	8941.64129562699	1485.0673	0	16
6691	132.33312	8944.64819562699	872.94507	0	0
6691	132.33312	8961.239228043125	1866.5956	0	16
6691	132.33312	8962.241528043125	781.5085	0	16
6691	132.33312	8963.243828043125	1579.988	0	16
6691	132.33312	8963.498900688752	608.8453	0	0
6691	132.33312	8964.503619170357	1083.9971	0	0
6691	132.33312	8965.248428043125	1621.7812	0	0
6691	132.33312	8966.505800688752	4019.523	12570	240
6691	132.33312	8967.508100688752	3006.0654	12570	112
6691	132.33312	8968.255328043124	283.8751	0	0
6691	132.33312	8968.51040068875	4731.454	12570	112
6691	132.33312	8969.512700688752	5285.252	12570	880
6691	132.33312	8970.515000688752	3019.5007	12570	112
6691	132.33312	8971.51730068875	2105.304	12570	112
6691	132.33312	8972.522019170356	486.03265	12570	112
6691	132.33312	8975.526500688751	43.335922	0	0
6691	132.33312	8976.528800688751	48.504547	0	0
6691	132.33312	9036.185080119554	1817.3888	0	0
6691	132.33312	9038.189680119554	1048.2108	0	0
6691	132.33312	9040.194280119555	1588.83	0	784
6691	132.33312	9041.196580119555	1478.6957	0	16
6691	132.33312	9042.198880119553	1401.3401	0	16
6691	132.33312	9044.203480119555	2448.7544	0	0
6691	132.33312	9045.205780119555	631.93317	0	0
6691	132.33312	9112.169630884064	1274.6716	0	0
6691	132.33312	9116.178830884064	1928.364	0	784
6691	132.33312	9117.181130884064	1536.5336	0	16
6691	132.33312	9118.183430884063	936.4536	0	16
6691	132.33312	9121.190330884063	1199.9652	0	16
6691	132.33312	9122.192630884063	1361.134	0	784
6691	132.33312	9123.194930884063	1150.1035	0	16
6691	132.33312	9183.58582765824	1703.3511	0	0
6691	132.33312	9185.590427658242	958.09937	0	16
6691	132.33312	9186.59272765824	973.11694	0	16
6691	132.33312	9187.59502765824	1496.5508	0	784
6691	132.33312	9195.613427658242	13.787491	0	0
6691	132.33312	9229.181828854531	16.828367	0	0
6691	132.33312	9231.186428854531	538.3576	0	0
6691	132.33312	9233.191028854531	1191.0408	0	16
6691	132.33312	9234.193328854532	275.4775	0	16
6691	132.33312	9235.195628854532	649.913	0	16
6691	132.33312	9291.909090092187	1508.8297	0	16
6691	132.33312	9292.911390092188	1553.5406	0	16
6691	132.33312	9293.913690092188	3166.664	0	784
6691	132.33312	9296.920590092186	1339.5563	0	0
6691	132.33312	9376.292363980625	2960.3643	0	784
6691	132.33312	9377.294663980625	1620.1522	0	16
6691	132.33312	9378.296963980625	1082.8634	0	16
6691	132.33312	9381.303863980624	2106.0718	0	0
6691	132.33312	9384.310763980624	123.95549	0	0
6691	132.33312	9385.313063980624	1616.6892	0	0
6691	132.33312	9407.220803913126	1082.7292	0	0
6691	132.33312	9409.225403913124	672.3718	0	16
6691	132.33312	9410.227703913126	2572.597	0	16
6691	132.33312	9411.230003913126	1002.39343	0	16
6691	132.33312	9414.236903913126	1377.1002	0	0
6691	132.33312	9418.246103913125	1294.1376	0	0
6691	132.33312	9549.431507969022	2713.1946	11789	112
6691	132.33312	9550.433807969024	2716.9746	11789	112
6691	132.33312	9551.436107969022	2182.573	11789	112
6691	132.33312	9552.420031498437	1522.7601	0	16
6691	132.33312	9552.438407969023	3388.771	11789	112
6691	132.33312	9553.422331498437	4025.1125	11789	112
6691	132.33312	9553.440707969023	3570.892	0	16
6691	132.33312	9554.424631498438	1818.2382	0	16
6691	132.33312	9554.443007969023	2457.7415	11789	112
6691	132.33312	9555.426931498438	1295.3783	0	16
6691	132.33312	9555.445307969023	5193.65	11789	112
6691	132.33312	9557.431531498436	2434.6484	0	0
6691	132.33312	9557.449907969023	1268.0521	0	0
6691	132.33312	9558.433831498436	1544.9576	0	0
6691	132.33312	9620.193891159219	1323.9137	0	16
6691	132.33312	9621.196191159219	952.2052	0	16
6691	132.33312	9622.19849115922	1380.8667	0	16
6691	132.33312	9623.200791159219	703.9312	0	16
6691	132.33312	9627.20999115922	175.35406	0	0
6691	132.33312	9965.36854359	1293.1127	0	16
6691	132.33312	9966.37084359	1828.6636	0	16
6691	132.33312	9967.37314359	2928.5862	0	784
6691	132.33312	9968.375443590001	585.5919	0	16
6691	132.33312	9969.377743590001	1719.4817	0	16
6691	132.33312	9971.38234359	1848.9095	0	0
6691	132.33312	9974.38924359	2138.032	0	0
6691	132.33312	9975.39154359	42.896694	0	0
6691	132.33312	9976.39384359	20.102783	0	0
6691	132.33312	10005.522448600626	1288.0806	0	16
6691	132.33312	10006.524748600626	1144.658	0	16
6691	132.33312	10007.527048600627	919.1941	0	16
6691	132.33312	10009.531648600627	627.1942	0	0
6691	132.33312	10010.533948600627	965.63184	0	0
6691	132.33312	10013.540848600627	84.66511	0	0
6691	132.33312	10067.03899767375	1203.8962	0	0
6691	132.33312	10068.04129767375	1704.0573	0	0
6691	132.33312	10071.04819767375	979.56885	0	16
6691	132.33312	10072.050497673748	980.631	0	784
6691	132.33312	10073.052797673749	609.34753	0	16
6691	132.33312	10075.057397673749	609.4038	0	0
6691	132.33312	10093.521820298125	1001.4307	11106	112
6691	132.33312	10094.524120298127	1584.5604	11106	112
6691	132.33312	10095.526420298125	2032.2968	11106	112
6691	132.33312	10096.528720298125	3440.7673	11106	112
6691	132.33312	10097.531020298125	3103.676	11106	112
6691	132.33312	10098.533320298126	2199.9575	11106	112
6691	132.33312	10099.535620298126	4575.5127	11106	112
6691	132.33312	10100.537920298126	2965.9907	11106	112
6691	132.33312	10101.540220298126	4080.396	0	48
6691	132.33312	10102.542520298124	2582.2097	11106	112
6691	132.33312	10106.551720298125	45.089375	0	0
6691	132.33312	10114.152992095	23.872177	0	0
6691	132.33312	10115.155292095	1824.6511	0	0
6691	132.33312	10119.164492095	2062.794	0	16
6691	132.33312	10120.166792095	1183.5537	0	16
6691	132.33312	10121.169092095	1206.1788	0	16
6691	132.33312	10123.173692095	2287.4998	0	0
6691	132.33312	10124.175992094999	1957.6049	0	0
6691	132.33312	10128.185192095	1260.7224	0	0
6691	132.33312	10161.258991196562	2329.3782	0	784
6691	132.33312	10162.26129119656	1502.5514	0	16
6691	132.33312	10163.263591196563	1793.9954	0	16
6691	132.33312	10166.270491196561	1328.5713	0	0
6691	132.33312	10170.279691196562	79.43	0	0
6691	132.33312	10178.8795306425	561.1555	0	0
6691	132.33312	10179.994719997969	973.2344	0	784
6691	132.33312	10180.8841306425	562.149	0	0
6691	132.33312	10180.997019997969	729.52673	0	16
6691	132.33312	10181.886430642498	1704.2883	0	0
6691	132.33312	10181.999319997967	793.4186	0	16
6691	132.33312	10183.001619997967	618.2037	0	16
6691	132.33312	10188.013119997968	878.6616	0	0
6691	132.33312	10189.9048306425	25.104525	0	0
6691	132.33312	10208.43775908	1070.2144	0	0
6691	132.33312	10212.44695908	1094.2732	0	16
6691	132.33312	10213.449259079998	585.9847	0	16
6691	132.33312	10214.451559079998	1299.6222	0	784
6691	132.33312	10216.456159079999	511.70255	0	0
6691	132.33312	10217.458459079999	763.386	0	0
6691	132.33312	10219.463059079999	979.7976	0	0
6691	132.33312	10225.255200108646	142.82698	0	0
6691	132.33312	10227.259800108646	1283.0874	0	0
6691	132.33312	10229.264400108646	1709.6813	0	784
6691	132.33312	10230.266700108645	1495.0891	0	16
6691	132.33312	10231.269000108645	615.7191	0	16
6691	132.33312	10233.273600108645	805.17645	0	0
6691	132.33312	10235.278200108645	333.35764	0	0
6691	132.33312	10237.282800108645	126.35069	0	0
6691	132.33312	10238.285100108646	1002.84894	0	0
6691	132.33312	10247.813089333906	12.022872	0	0
6691	132.33312	10249.817689333906	994.93536	0	0
6691	132.33312	10252.824589333906	671.51025	0	16
6691	132.33312	10253.826889333906	739.82043	0	16
6691	132.33312	10254.829189333906	1140.2365	0	16
6691	132.33312	10256.833789333907	888.524	0	0
6691	132.33312	10258.838389333905	156.58305	0	0
6691	132.33312	10303.276793210001	14.848566	0	0
6691	132.33312	10306.283693210002	2019.6509	0	16
6691	132.33312	10307.28599321	526.1781	0	16
6691	132.33312	10308.28829321	1020.47485	0	16
6691	132.33312	10309.290593210002	784.57086	0	16
6691	132.33312	10310.29289321	1157.7444	0	16
6691	132.33312	10311.29519321	781.26324	0	16
6691	132.33312	10316.306693210001	948.8462	0	0
6691	132.33312	10331.5237914025	332.56668	0	0
6691	132.33312	10334.5306914025	1363.3256	0	16
6691	132.33312	10335.5329914025	1759.6663	0	16
6691	132.33312	10336.5352914025	1057.4933	0	16
6691	132.33312	10337.5375914025	2064.5046	0	16
6691	132.33312	10339.442975631875	945.88184	0	16
6691	132.33312	10340.445275631875	2228.7544	0	784
6691	132.33312	10341.447575631875	1147.4097	0	16
6691	132.33312	10342.449875631875	735.14874	0	16
6691	132.33312	10394.360761999062	865.6356	0	0
6691	132.33312	10396.365361999062	2150.069	0	16
6691	132.33312	10397.367661999062	1123.2737	0	16
6691	132.33312	10398.369961999062	1604.8688	0	16
6691	132.33312	10399.372261999062	3136.6873	0	16
6691	132.33312	10407.390661999063	13.460102	0	0
6691	132.33312	10414.848959127969	902.59467	0	0
6691	132.33312	10416.853559127967	1381.6216	0	16
6691	132.33312	10417.855859127969	508.41382	0	16
6691	132.33312	10418.481904839999	25.579657	0	0
6691	132.33312	10418.858159127967	2194.944	0	16
6691	132.33312	10419.484204839999	184.03726	0	0
6691	132.33312	10419.860459127967	1066.1587	0	16
6691	132.33312	10421.865059127967	1393.9443	0	0
6691	132.33312	10423.49340484	1779.2156	0	16
6691	132.33312	10423.869659127966	842.09015	0	0
6691	132.33312	10424.49570484	2650.4521	0	16
6691	132.33312	10425.49800484	2980.2222	0	784
6691	132.33312	10425.874259127968	678.1921	0	0
6691	132.33312	10426.876559127966	22.479433	0	0
6691	132.33312	10428.504904839998	1228.3239	0	0
6691	132.33312	10429.507204839998	1035.1531	0	0
6691	132.33312	10433.977526615625	1467.9171	0	16
6691	132.33312	10434.979826615625	3000.9705	11481	112
6691	132.33312	10435.982126615625	1122.5228	11481	112
6691	132.33312	10436.984426615625	2045.1085	11481	112
6691	132.33312	10438.989026615625	1989.7472	0	0
6691	132.33312	10439.991326615625	3189.737	0	0
6691	132.33312	10442.998226615626	1355.1934	0	0
6691	132.33312	10475.638258669844	1089.4689	0	0
6691	132.33312	10477.642858669844	637.8966	0	16
6691	132.33312	10478.645158669844	913.369	0	16
6691	132.33312	10479.647458669844	1906.3994	0	784
6691	132.33312	10482.654358669844	779.7346	0	0
6691	132.33312	10485.661258669843	522.34436	0	0
6691	132.33312	10539.898111825001	93.25807	0	0
6691	132.33312	10542.905011825002	188.14513	0	16
6691	132.33312	10543.907311825002	385.59515	0	16
6691	132.33312	10543.907311825002	118.3264	0	16
6691	132.33312	10544.909611825002	359.3474	0	16
6691	132.33312	10544.909611825002	437.37	0	16
6691	132.33312	10547.884888289844	317.8897	0	0
6691	132.33312	10547.884888289844	94.431114	0	0
6691	132.33312	10547.916511825002	45.734528	0	0
6691	132.33312	10547.916511825002	153.95917	0	0
6691	132.33312	10549.889488289844	231.37686	0	16
6691	132.33312	10549.889488289844	614.1628	0	16
6691	132.33312	10549.921111825	57.38943	0	16
6691	132.33312	10549.921111825	21.62063	0	16
6691	132.33312	10550.891788289844	656.9003	0	16
6691	132.33312	10550.891788289844	768.87933	0	16
6691	132.33312	10550.923411825	31.619127	0	16
6691	132.33312	10550.923411825	37.0091	0	16
6691	132.33312	10551.894088289842	612.18463	0	16
6691	132.33312	10551.894088289842	52.08311	0	16
6691	132.33312	10555.854086276406	15.836465	0	0
6691	132.33312	10558.860986276406	627.1657	0	0
6691	132.33312	10558.910188289845	929.35016	0	0
6691	132.33312	10558.910188289845	27.878424	0	0
6691	132.33312	10560.865586276406	690.4618	0	16
6691	132.33312	10561.867886276406	1972.023	0	784
6691	132.33312	10562.870186276405	1257.9329	0	16
6691	132.33312	10563.872486276407	884.65094	0	16
6691	132.33312	10566.879386276407	1284.7799	0	0
6691	132.33312	10576.912698415937	94.31193	0	16
6691	132.33312	10576.912698415937	682.7254	0	16
6691	132.33312	10577.336971011875	765.4886	0	16
6691	132.33312	10577.914998415938	730.99097	0	16
6691	132.33312	10577.914998415938	1206.4331	0	16
6691	132.33312	10578.339271011875	996.9089	0	16
6691	132.33312	10578.917298415938	445.36023	0	16
6691	132.33312	10579.341571011875	866.1653	0	16
6691	132.33312	10580.343871011875	1128.3185	0	16
6691	132.33312	10581.924198415938	293.1294	0	0
6691	132.33312	10581.924198415938	696.1053	0	0
6691	132.33312	10583.350771011874	1176.8296	0	0
6691	132.33312	10587.359971011874	17.335657	0	0
6691	132.33312	10734.39639492875	609.22894	0	16
6691	132.33312	10735.39869492875	776.2336	0	16
6691	132.33312	10736.40099492875	904.05365	0	784
6691	132.33312	10737.40329492875	852.4324	0	16
6691	132.33312	10739.40789492875	822.35425	0	0
6691	132.33312	10742.414794928749	2325.4802	0	0
6691	132.33312	10745.42169492875	19.952372	0	0
6691	132.33312	10763.4204466475	1777.3843	0	784
6691	132.33312	10764.422746647502	1251.7097	0	16
6691	132.33312	10765.4250466475	1338.6772	0	16
6691	132.33312	10766.930758667588	1698.0441	0	0
6691	132.33312	10767.429646647503	1147.2025	0	0
6691	132.33312	10768.4319466475	3658.8567	0	0
6691	132.33312	10768.935358667588	1135.0454	0	16
6691	132.33312	10769.937658667588	5540.038	0	784
6691	132.33312	10770.939958667586	1011.1963	0	16
6691	132.33312	10771.942258667588	673.30334	0	16
6691	132.33312	10773.946858667587	816.29626	0	0
6691	132.33312	10774.445746647501	15.290823	0	0
6691	132.33312	10774.949158667589	1065.6099	0	0
6691	132.33312	10777.956058667589	58.568626	0	0
6691	132.33312	10803.492581491251	18.4643	0	0
6691	132.33312	10808.50408149125	823.2373	0	16
6691	132.33312	10809.506381491252	779.6682	0	16
6691	132.33312	10810.50868149125	1382.0408	0	16
6691	132.33312	10810.50868149125	2796.3826	0	784
6691	132.33312	10813.51558149125	629.0107	0	0
6691	132.33312	10813.51558149125	155.81978	0	0
6691	132.33312	10814.108994119062	19.829306	0	0
6691	132.33312	10815.106308858392	1221.0096	0	16
6691	132.33312	10815.106308858392	1474.0856	10543	112
6691	132.33312	10816.108608858392	1916.9569	10543	112
6691	132.33312	10817.110908858393	733.121	0	16
6691	132.33312	10817.110908858393	2457.3772	10543	112
6691	132.33312	10817.115894119062	933.3376	0	16
6691	132.33312	10818.11320885839	2045.7894	0	16
6691	132.33312	10818.118194119063	1351.9027	0	16
6691	132.33312	10819.115508858393	446.08344	0	16
6691	132.33312	10819.115508858393	2550.6128	0	16
6691	132.33312	10819.120494119063	4322.9585	10543	112
6691	132.33312	10820.122794119063	2261.6902	10543	112
6691	132.33312	10821.120108858393	702.20593	0	16
6691	132.33312	10821.120108858393	1656.5206	0	16
6691	132.33312	10821.125094119063	3755.127	10543	112
6691	132.33312	10822.127394119063	1799.2703	10543	112
6691	132.33312	10823.124708858391	748.4759	0	16
6691	132.33312	10823.124708858391	937.464	0	16
6691	132.33312	10823.139450827188	2007.7279	10543	112
6691	132.33312	10824.141750827188	1348.1067	1	48
6691	132.33312	10828.141194119062	988.40784	0	0
6691	132.33312	10829.153250827187	36.075478	0	0
6691	132.33312	10856.581071418706	736.20483	0	0
6691	132.33312	10857.135381100625	193.67886	0	0
6691	132.33312	10859.139981100625	925.75214	0	0
6691	132.33312	10859.587971418703	1271.7487	0	16
6691	132.33312	10860.590271418705	1706.8702	0	16
6691	132.33312	10860.846100448047	866.66327	0	0
6691	132.33312	10861.144581100625	887.8007	0	16
6691	132.33312	10861.592571418705	1404.6096	0	16
6691	132.33312	10862.146881100625	2375.885	0	16
6691	132.33312	10862.594871418703	603.9447	0	16
6691	132.33312	10862.850700448047	540.22565	0	16
6691	132.33312	10863.149181100624	2443.9822	0	784
6691	132.33312	10863.597171418705	1100.8112	0	16
6691	132.33312	10863.853000448047	1149.5018	0	16
6691	132.33312	10864.599471418705	989.78876	0	16
6691	132.33312	10864.855300448045	857.38226	0	16
6691	132.33312	10865.601771418704	924.3064	0	16
6691	132.33312	10865.857600448047	788.2109	0	16
6691	132.33312	10866.604071418706	2081.4907	0	16
6691	132.33312	10867.606371418704	242.02715	0	16
6691	132.33312	10869.610971418706	2076.7642	0	0
6691	132.33312	10897.791336654102	533.55225	0	0
6691	132.33312	10899.795936654102	513.372	0	16
6691	132.33312	10900.798236654102	1868.0724	0	784
6691	132.33312	10901.8005366541	1531.9152	0	16
6691	132.33312	10906.8120366541	675.7067	0	0
6691	132.33312	10917.572634818749	618.00464	0	0
6691	132.33312	10917.572634818749	1856.4368	0	0
6691	132.33312	10919.57723481875	372.74432	0	16
6691	132.33312	10919.57723481875	1269.619	0	16
6691	132.33312	10920.57953481875	1398.98	0	16
6691	132.33312	10920.57953481875	253.18211	0	16
6691	132.33312	10921.58183481875	1343.2883	0	16
6691	132.33312	10921.58183481875	36.870472	0	16
6691	132.33312	10923.58643481875	888.1645	0	0
6691	132.33312	10923.58643481875	1017.4982	0	0
6691	132.33312	10928.622734030312	2336.4272	0	0
6691	132.33312	10929.625034030312	291.7612	0	0
6691	132.33312	10932.631934030313	1570.304	0	16
6691	132.33312	10933.634234030313	1307.7518	0	16
6691	132.33312	10934.636534030311	1870.1302	0	784
6691	132.33312	10935.638834030313	789.55695	0	16
6691	132.33312	10936.641134030313	1062.0997	0	16
6691	132.33312	10938.645734030313	515.99634	0	0
6691	132.33312	10994.291745207232	961.44055	0	0
6691	132.33312	10994.3251401525	25.314154	0	0
6691	132.33312	10995.294045207233	777.6147	0	0
6691	132.33312	10995.3274401525	631.1751	0	0
6691	132.33312	10997.298645207233	1271.4292	0	16
6691	132.33312	10998.300945207233	2031.9817	0	16
6691	132.33312	10999.303245207233	672.57837	0	16
6691	132.33312	10999.3366401525	3447.9202	0	16
6691	132.33312	11000.305545207233	815.8311	0	16
6691	132.33312	11000.3389401525	2745.2778	0	16
6691	132.33312	11001.3412401525	3700.078	0	784
6691	132.33312	11002.310145207233	775.77234	0	16
6691	132.33312	11003.345840152499	1873.4727	0	16
6691	132.33312	11005.317045207232	115.10753	0	0
6691	132.33312	11006.352740152499	4433.531	0	0
6691	132.33312	11008.323945207232	14.85938	0	0
6691	132.33312	11008.3573401525	1193.3944	0	0
6691	132.33312	11026.297464040937	801.95776	0	16
6691	132.33312	11027.299764040938	867.6114	0	16
6691	132.33312	11028.302064040938	571.43933	0	16
6691	132.33312	11031.308964040938	697.371	0	0
6691	132.33312	11043.767414048125	1426.1279	0	16
6691	132.33312	11044.769714048123	3284.1682	0	784
6691	132.33312	11045.772014048125	1815.6786	0	16
6691	132.33312	11048.778914048124	1316.3269	0	0
6691	132.33312	11052.788114048124	3256.0112	0	0
6691	132.33312	11091.261203561562	83.343834	0	0
6691	132.33312	11094.26810356156	1426.3871	0	16
6691	132.33312	11095.270403561562	2326.8674	0	784
6691	132.33312	11096.272703561563	1780.0308	0	16
6691	132.33312	11097.27500356156	350.36697	0	16
6691	132.33312	11099.279603561563	1907.437	0	0
6691	132.33312	11105.160579648124	982.8089	0	16
6691	132.33312	11105.293403561562	1038.1895	0	0
6691	132.33312	11106.162879648124	790.8171	0	16
6691	132.33312	11107.165179648122	928.7784	0	16
6691	132.33312	11108.167479648122	1064.276	0	16
6691	132.33312	11109.169779648122	637.39264	0	16
6691	132.33312	11110.172079648122	476.09534	0	16
6691	132.33312	11110.841114401406	782.2987	0	16
6691	132.33312	11110.841114401406	169.67714	0	16
6691	132.33312	11111.843414401408	749.5857	0	16
6691	132.33312	11112.845714401406	694.62115	0	16
6691	132.33312	11113.848014401407	238.13321	0	16
6691	132.33312	11113.848014401407	744.0933	0	16
6691	132.33312	11114.181279648123	41.5587	0	0
6691	132.33312	11116.854914401407	278.33746	0	0
6691	132.33312	11116.854914401407	707.9194	0	0
6691	132.33312	11123.06591236125	64.70147	0	0
6691	132.33312	11123.06591236125	869.33704	0	0
6691	132.33312	11126.07281236125	434.61105	0	16
6691	132.33312	11126.07281236125	681.99365	0	16
6691	132.33312	11127.07511236125	900.9796	0	16
6691	132.33312	11127.07511236125	607.6982	0	16
6691	132.33312	11128.07741236125	913.54816	0	16
6691	132.33312	11129.07971236125	991.3281	0	48
6691	132.33312	11129.07971236125	844.5382	0	16
6691	132.33312	11131.08431236125	449.37018	0	0
6691	132.33312	11131.08431236125	682.2001	0	0
6691	132.33312	11131.109793012292	11.490897	0	0
6691	132.33312	11133.088912361249	326.62018	0	0
6691	132.33312	11133.088912361249	72.88335	0	0
6691	132.33312	11133.114393012293	261.36597	0	0
6691	132.33312	11134.091212361249	195.10115	0	0
6691	132.33312	11134.116693012293	450.98126	0	0
6691	132.33312	11136.095812361249	63.549965	0	16
6691	132.33312	11136.121293012293	1016.83405	0	16
6691	132.33312	11136.149669904822	967.3247	0	16
6691	132.33312	11137.09811236125	43.816357	0	16
6691	132.33312	11137.123593012293	1081.7493	0	16
6691	132.33312	11137.151969904822	569.2391	0	16
6691	132.33312	11138.10041236125	15.943137	0	16
6691	132.33312	11138.120372043008	1677.3688	9313	112
6691	132.33312	11138.125893012293	1608.4213	0	16
6691	132.33312	11138.144345809374	26.055294	0	16
6691	132.33312	11139.156569904822	2774.062	9313	112
6691	132.33312	11140.130493012293	902.3579	0	16
6691	132.33312	11140.148945809375	528.8813	0	16
6691	132.33312	11140.148945809375	484.52194	0	16
6691	132.33312	11140.158869904822	3792.4521	9313	112
6691	132.33312	11141.151245809375	1022.5876	0	16
6691	132.33312	11141.151245809375	1357.4098	0	16
6691	132.33312	11141.161169904823	3945.3687	9313	112
6691	132.33312	11142.129572043006	349.95575	0	16
6691	132.33312	11142.13509301229	2382.6252	0	16
6691	132.33312	11142.160475645938	1059.6627	0	16
6691	132.33312	11142.16346990482	4271.175	9313	112
6691	132.33312	11143.13739301229	3352.923	9313	112
6691	132.33312	11143.155845809375	1565.9269	0	16
6691	132.33312	11143.155845809375	2183.6934	0	16
6691	132.33312	11143.162775645937	2336.8823	0	16
6691	132.33312	11143.165769904821	2561.6807	0	16
6691	132.33312	11144.158145809375	2282.963	9313	112
6691	132.33312	11144.165075645938	1013.528	0	16
6691	132.33312	11144.168069904821	1634.4133	0	16
6691	132.33312	11145.136472043007	865.545	0	16
6691	132.33312	11145.160445809375	2402.67	9313	112
6691	132.33312	11145.160445809375	463.72913	0	16
6691	132.33312	11145.167375645939	889.0181	0	16
6691	132.33312	11145.170369904821	1922.972	0	16
6691	132.33312	11146.138772043008	1828.5814	9313	112
6691	132.33312	11147.165045809375	1653.4401	0	16
6691	132.33312	11147.165045809375	1196.0728	0	16
6691	132.33312	11147.171975645937	730.3541	0	16
6691	132.33312	11147.174969904821	2198.1794	9313	112
6691	132.33312	11148.167345809376	1157.8765	9313	112
6691	132.33312	11149.169645809376	251.98776	0	16
6691	132.33312	11149.169645809376	791.62537	9313	112
6691	132.33312	11150.171945809374	489.7878	9313	112
6691	132.33312	11150.171945809374	127.43262	0	16
6691	132.33312	11151.150272043007	24.200367	0	48
6691	132.33312	11152.152572043007	11.232274	0	16
6691	132.33312	11153.144095207233	480.70337	0	0
6691	132.33312	11153.154375876875	166.04575	0	0
6691	132.33312	11155.148695207234	1026.5222	13455	112
6691	132.33312	11155.158975876875	405.44806	0	16
6691	132.33312	11155.158975876875	58.571617	0	16
6691	132.33312	11156.150995207234	712.8707	13455	112
6691	132.33312	11156.161275876875	455.42007	0	16
6691	132.33312	11156.161275876875	369.87552	0	16
6691	132.33312	11157.153295207234	1129.4598	13455	112
6691	132.33312	11157.153295207234	298.8692	0	16
6691	132.33312	11157.163575876875	118.04513	0	16
6691	132.33312	11157.163575876875	446.10562	0	16
6691	132.33312	11158.155595207234	549.6058	13455	112
6691	132.33312	11159.157895207234	777.2579	13455	112
6691	132.33312	11159.168175876875	484.45923	0	16
6691	132.33312	11161.16249520723	372.13144	0	0
6691	132.33312	11161.16249520723	73.12559	0	0
6691	132.33312	11161.172775876872	28.882599	0	0
6691	132.33312	11161.172775876872	146.98169	0	0
6691	132.33312	11163.16709520723	133.17982	0	0
6691	132.33312	11163.16709520723	686.55365	0	0
6691	132.33312	11163.177375876872	52.60237	0	0
6691	132.33312	11163.177375876872	271.16983	0	0
6691	132.33312	11166.173995207231	18.164656	0	0
6691	132.33312	11225.28399249625	1208.8228	0	784
6691	132.33312	11226.28629249625	1013.2926	0	16
6691	132.33312	11227.28859249625	1113.0824	0	16
6691	132.33312	11228.29089249625	1061.9084	0	16
6691	132.33312	11230.295492496249	1436.1151	0	0
6691	132.33312	11233.302392496249	489.5802	0	0
6691	132.33312	11310.078383109554	1350.2178	0	0
6691	132.33312	11312.082983109554	1245.6575	0	0
6691	132.33312	11314.087583109553	1196.4779	0	16
6691	132.33312	11315.089883109555	1365.5378	0	16
6691	132.33312	11316.092183109553	663.8179	0	16
6691	132.33312	11318.096783109555	1593.4287	0	16
6691	132.33312	11319.099083109553	1359.2068	0	16
6691	132.33312	11320.101383109553	1106.692	0	16
6691	132.33312	11320.105051413126	12.44381	0	0
6691	132.33312	11323.108283109554	177.58047	0	0
6691	132.33312	11323.111951413126	1011.76263	0	0
6691	132.33312	11325.112883109554	23.292353	0	0
6691	132.33312	11325.116551413124	1233.4924	0	16
6691	132.33312	11326.115183109552	10.992863	0	0
6691	132.33312	11326.118851413126	1975.7865	0	784
6691	132.33312	11327.121151413125	1049.9194	0	16
6691	132.33312	11329.125751413127	1020.05347	0	0
6691	132.33312	11330.128051413125	1621.2484	0	0
6691	132.33312	11332.132651413125	1364.795	0	0
6691	132.33312	11333.134951413125	987.30676	0	0
6691	132.33312	11443.93717048625	162.90579	0	0
6691	132.33312	11443.93717048625	541.6445	0	0
6691	132.33312	11446.94407048625	800.97626	0	16
6691	132.33312	11446.94407048625	385.0431	0	16
6691	132.33312	11447.94637048625	25.704807	0	0
6691	132.33312	11447.94637048625	925.69104	0	16
6691	132.33312	11448.94867048625	849.1951	0	16
6691	132.33312	11449.95097048625	838.5122	0	16
6691	132.33312	11449.95097048625	342.09915	0	16
6691	132.33312	11450.95327048625	680.3799	0	16
6691	132.33312	11450.95327048625	501.3624	0	16
6691	132.33312	11456.967070486247	38.56616	0	0
6691	132.33312	11486.996774186562	1575.3457	0	0
6691	132.33312	11489.001374186562	745.83765	0	16
6691	132.33312	11490.003674186562	1014.5942	0	16
6691	132.33312	11491.005974186563	1364.1552	0	784
6691	132.33312	11492.008274186563	1033.2217	0	16
6691	132.33312	11493.010574186563	844.50616	0	16
6691	132.33312	11496.017474186563	1385.318	0	0
6691	132.33312	11499.024374186563	1304.9647	0	0
6691	132.33312	11501.028974186564	18.822506	0	0
6691	132.33312	11526.908664499062	201.12585	0	0
6691	132.33312	11526.908664499062	78.504875	0	0
6691	132.33312	11529.21505812125	2803.7832	0	16
6691	132.33312	11530.21735812125	1287.429	0	16
6691	132.33312	11530.917864499064	1179.7019	0	16
6691	132.33312	11530.917864499064	460.46967	0	16
6691	132.33312	11531.21965812125	2643.3113	0	16
6691	132.33312	11531.920164499063	1199.1423	0	16
6691	132.33312	11531.920164499063	468.05783	0	16
6691	132.33312	11532.922464499063	64.58834	0	16
6691	132.33312	11532.922464499063	423.4764	0	16
6691	132.33312	11532.922464499063	1084.9269	0	16
6691	132.33312	11533.224258121249	2152.7668	0	0
6691	132.33312	11534.927064499063	258.51367	0	0
6691	132.33312	11534.927064499063	76.19301	0	0
6691	132.33312	11534.927064499063	662.3	0	0
6691	132.33312	11534.927064499063	195.20294	0	0
6691	132.33312	11536.231158121249	1585.3434	0	0
6691	132.33312	11537.933964499063	175.01137	0	0
6691	132.33312	11537.933964499063	68.31169	0	0
6691	132.33312	11537.933964499063	426.75406	0	0
6691	132.33312	11537.933964499063	166.5737	0	0
6691	132.33312	11540.24035812125	15.89842	0	0
6691	132.33312	11540.940864499064	26.433254	0	0
6691	132.33312	11540.940864499064	10.317616	0	0
6691	132.33312	11589.321367991297	104.87487	0	0
6691	132.33312	11593.330567991296	340.2823	0	48
6691	132.33312	11593.349729012501	53.262566	0	0
6691	132.33312	11593.349729012501	1495.4056	1	816
6691	132.33312	11594.332867991296	768.1248	12705	112
6691	132.33312	11595.335167991296	859.55194	12705	112
6691	132.33312	11595.354329012502	642.9263	0	16
6691	132.33312	11596.337467991296	781.67017	12705	112
6691	132.33312	11596.3566290125	306.646	0	16
6691	132.33312	11598.342067991296	753.1503	12705	112
6691	132.33312	11598.361229012502	1017.0334	0	16
6691	132.33312	11598.361229012502	571.64294	0	16
6691	132.33312	11599.344367991296	333.95193	0	16
6691	132.33312	11599.3635290125	1036.9806	0	16
6691	132.33312	11599.3635290125	343.44644	0	16
6691	132.33312	11600.346667991294	214.99916	0	16
6691	132.33312	11600.365829012502	941.12964	12705	112
6691	132.33312	11602.648813543752	1093.2909	0	0
6691	132.33312	11604.355867991297	19.878786	0	0
6691	132.33312	11604.3750290125	721.5183	0	0
6691	132.33312	11604.3750290125	256.75223	0	0
6691	132.33312	11605.655713543749	697.43567	0	0
6691	132.33312	11607.66031354375	729.4709	0	16
6691	132.33312	11608.662613543751	1301.6951	0	16
6691	132.33312	11609.664913543751	651.25696	0	16
6691	132.33312	11610.66721354375	669.9926	0	16
6691	132.33312	11612.671813543751	355.15683	0	0
6691	132.33312	11616.68101354375	622.2415	0	0
6691	132.33312	11625.035355965627	739.88324	0	16
6691	132.33312	11626.037655965627	1843.5139	0	784
6691	132.33312	11627.039955965625	758.1938	0	16
6691	132.33312	11628.042255965627	640.1899	0	16
6691	132.33312	11653.507380251875	1303.4503	0	0
6691	132.33312	11655.511980251875	783.3451	0	0
6691	132.33312	11658.518880251875	566.6415	0	16
6691	132.33312	11659.521180251875	2019.53	0	784
6691	132.33312	11660.523480251875	597.7209	0	16
6691	132.33312	11663.530380251872	1073.722	0	0
6691	132.33312	11666.537280251872	656.6725	0	0
6691	132.33312	11672.791923581095	787.5564	0	0
6691	132.33312	11673.794223581093	1636.9128	0	0
6691	132.33312	11677.803423581096	1678.8618	0	784
6691	132.33312	11678.805723581094	1196.994	0	16
6691	132.33312	11679.808023581094	1428.5686	0	16
6691	132.33312	11681.812623581094	669.6731	0	0
6691	132.33312	11685.821823581095	1523.9248	0	0
6691	132.33312	11686.824123581095	1439.0413	0	0
6691	132.33312	11687.826423581095	21.931248	0	0
6691	132.33312	11704.594739196651	952.6389	0	0
6691	132.33312	11705.59703919665	1376.5663	0	0
6691	132.33312	11707.601639196651	1133.9464	0	16
6691	132.33312	11708.603939196651	1381.6182	0	16
6691	132.33312	11709.606239196652	2506.0122	0	16
6691	132.33312	11710.60853919665	1932.8406	0	16
6691	132.33312	11713.61543919665	1666.1447	0	0
6691	132.33312	11714.591219760801	12.902159	0	0
6691	132.33312	11715.600884546355	426.31393	0	0
6691	132.33312	11715.62003919665	680.9018	0	0
6691	132.33312	11716.123406089999	949.62036	0	0
6691	132.33312	11716.603184546353	461.53326	0	0
6691	132.33312	11716.62233919665	151.23494	0	0
6691	132.33312	11718.600419760802	1064.7194	11609	112
6691	132.33312	11719.602719760802	1308.8949	11609	112
6691	132.33312	11720.13260609	1148.5691	0	16
6691	132.33312	11720.612384546353	2965.278	11609	112
6691	132.33312	11721.13490609	1323.2157	0	16
6691	132.33312	11721.614684546352	3108.155	0	16
6691	132.33312	11722.13720609	1195.6136	0	16
6691	132.33312	11722.616984546354	3959.014	11609	880
6691	132.33312	11723.13950609	873.52747	0	16
6691	132.33312	11723.619284546352	1395.0128	11609	112
6691	132.33312	11724.621584546354	3417.6995	11609	112
6691	132.33312	11725.623884546354	2442.5718	11609	112
6691	132.33312	11726.146406089998	421.2531	0	0
6691	132.33312	11726.626184546352	958.3637	11609	112
6691	132.33312	11728.151006089998	165.77147	0	0
6691	132.33312	11728.623419760801	149.56592	0	0
6691	132.33312	11729.633084546353	1467.1027	0	0
6691	132.33312	11730.155606089998	50.95007	0	0
6691	132.33312	11730.628019760801	41.098515	0	0
6691	132.33312	11732.160206089999	12.656831	0	0
6691	132.33312	11811.102029805446	60.273483	0	0
6691	132.33312	11811.102029805446	1107.9595	0	0
6691	132.33312	11815.111229805447	762.557	0	16
6691	132.33312	11816.081643017083	1299.05	0	16
6691	132.33312	11816.113529805447	1083.5209	0	16
6691	132.33312	11817.115829805447	789.8003	0	16
6691	132.33312	11818.086243017084	1668.0662	0	16
6691	132.33312	11818.118129805447	1203.0662	0	16
6691	132.33312	11818.118129805447	1462.4299	0	16
6691	132.33312	11820.090843017084	2587.3105	0	16
6691	132.33312	11820.122729805447	911.03827	0	16
6691	132.33312	11820.122729805447	763.8553	0	16
6691	132.33312	11821.093143017084	3706.6362	0	784
6691	132.33312	11821.125029805446	478.065	0	16
6691	132.33312	11821.125029805446	536.6969	0	16
6691	132.33312	11822.095443017084	1454.0989	0	16
6691	132.33312	11822.127329805446	350.44165	0	16
6691	132.33312	11822.127329805446	744.4226	0	16
6691	132.33312	11824.100043017082	1083.5989	0	0
6691	132.33312	11824.131929805446	122.851295	0	0
6691	132.33312	11824.131929805446	1362.5187	0	0
6691	132.33312	11826.104643017083	1836.0352	0	0
6691	132.33312	11826.136529805446	34.24783	0	0
6691	132.33312	11845.381556774779	703.2643	0	0
6691	132.33312	11848.38845677478	541.5123	0	16
6691	132.33312	11849.390756774777	1022.18066	0	16
6691	132.33312	11850.39305677478	876.89624	0	16
6691	132.33312	11852.397656774778	1159.81	0	16
6691	132.33312	11853.39995677478	489.13657	0	16
6691	132.33312	11854.402256774778	600.4295	0	16
6691	132.33312	11918.275849132082	919.912	0	0
6691	132.33312	11920.084389705	1509.5328	0	784
6691	132.33312	11920.280449132082	1276.1158	0	16
6691	132.33312	11921.086689705	974.9204	0	16
6691	132.33312	11921.282749132082	767.0148	0	16
6691	132.33312	11922.088989705	927.0387	0	16
6691	132.33312	11922.285049132082	1320.5587	0	16
6691	132.33312	11923.091289705	1180.1626	0	16
6691	132.33312	11923.287349132082	630.1812	0	16
6691	132.33312	11926.294249132081	244.16965	0	0
6691	132.33312	11927.100489704999	257.44223	0	0
6691	132.33312	11928.102789704999	287.3275	0	0
6691	132.33312	11930.303449132081	23.834644	0	0
6691	132.33312	11931.109689705	25.739826	0	0
6691	132.33312	11932.111989705	12.658947	0	0
6691	132.33312	11985.024244997969	848.2507	0	0
6691	132.33312	11985.378373689375	19.585583	0	0
6691	132.33312	11985.378373689375	63.676834	0	0
6691	132.33312	11987.028844997969	816.369	0	16
6691	132.33312	11988.031144997969	874.64734	0	16
6691	132.33312	11988.385273689375	819.1938	0	0
6691	132.33312	11988.385273689375	256.43817	0	0
6691	132.33312	11989.03344499797	545.689	0	16
6691	132.33312	11991.392173689375	805.3743	0	0
6691	132.33312	11991.392173689375	311.07745	0	0
6691	132.33312	11992.394473689375	334.00595	0	0
6691	132.33312	11992.394473689375	751.7491	0	0
6691	132.33312	11994.044944997968	1270.841	0	0
6691	132.33312	11997.405973689374	304.499	0	0
6691	132.33312	11997.405973689374	80.1703	0	0
6691	132.33312	11998.70855454875	148.70248	0	16
6691	132.33312	11999.71085454875	761.21655	0	16
6691	132.33312	12000.412873689374	13.1823845	0	0
6691	132.33312	12000.412873689374	23.143423	0	0
6691	132.33312	12000.71315454875	1201.6467	0	16
6691	132.33312	12002.71775454875	958.289	0	16
6691	132.33312	12003.72005454875	564.2647	0	16
6691	132.33312	12004.72235454875	1001.02527	0	16
6691	132.33312	12010.73615454875	1311.5714	0	0
6691	132.33312	12172.539266256876	4150.753	0	0
6691	132.33312	12176.548466256874	1362.7396	0	16
6691	132.33312	12177.550766256874	1123.434	0	16
6691	132.33312	12178.553066256874	620.2154	0	16
6691	132.33312	12179.555366256875	1227.2811	0	16
6691	132.33312	12180.557666256875	888.72485	0	16
6691	132.33312	12187.573766256875	59.290054	0	0
6691	132.33312	12194.543839852346	666.4731	0	16
6691	132.33312	12195.546139852344	592.9527	0	16
6691	132.33312	12196.548439852344	634.27954	0	48
6691	132.33312	12197.550739852342	573.01373	0	48
6691	132.33312	12206.27893887406	1350.2552	0	16
6691	132.33312	12207.281238874062	998.67957	0	16
6691	132.33312	12208.28353887406	1103.638	0	16
6691	132.33312	12209.28583887406	286.2011	0	16
6691	132.33312	12211.29043887406	881.59045	0	0
6691	132.33312	12214.297338874061	513.2183	0	0
6691	132.33312	12216.301938874061	1129.1182	0	0
6691	132.33312	12258.895729433281	834.7443	0	16
6691	132.33312	12259.89802943328	908.8576	0	784
6691	132.33312	12260.90032943328	448.41415	0	16
6691	132.33312	12262.90492943328	711.3006	0	0
6691	132.33312	12265.91182943328	561.12714	0	0
6691	132.33312	12287.933489689583	756.7332	0	16
6691	132.33312	12288.935789689582	1120.0985	0	784
6691	132.33312	12289.938089689584	188.00781	0	16
6691	132.33312	12292.944989689584	559.0647	0	784
6691	132.33312	12293.947289689582	350.93723	0	16
6691	132.33312	12294.949589689584	493.268	0	16
6691	132.33312	12297.956489689584	1091.2686	0	0
6691	132.33312	12298.958789689583	754.59155	0	0
6691	132.33312	12300.963389689583	612.9542	0	0
6691	132.33312	12411.51744923625	34.65482	0	0
6691	132.33312	12416.52894923625	902.0575	0	16
6691	132.33312	12417.53124923625	1101.2534	0	16
6691	132.33312	12418.53354923625	1589.6885	0	784
6691	132.33312	12419.53584923625	1551.9478	0	16
6691	132.33312	12421.540449236249	1545.1971	0	0
6691	132.33312	12422.542749236249	2712.0417	0	0
6691	132.33312	12424.547349236249	751.6622	0	0
6691	132.33312	12425.51247609	1384.8656	0	0
6691	132.33312	12426.55194923625	36.71402	0	0
6691	132.33312	12427.51707609	2237.349	13080	240
6691	132.33312	12428.51937609	3690.7302	13080	880
6691	132.33312	12429.52167609	3276.821	13080	112
6691	132.33312	12429.611476473438	771.81213	0	48
6691	132.33312	12430.61377647344	1592.348	13080	112
6691	132.33312	12431.526276089999	1094.8864	0	0
6691	132.33312	12431.616076473438	772.0	0	16
6691	132.33312	12432.618376473438	1133.6945	0	16
6691	132.33312	12433.620676473438	844.2398	0	16
6691	132.33312	12438.632176473437	912.5703	0	0
6691	132.33312	12438.665637311566	1698.7906	0	0
6691	132.33312	12440.670237311564	1932.5181	0	0
6691	132.33312	12443.677137311564	1219.8326	0	16
6691	132.33312	12444.679437311563	1385.2197	0	16
6691	132.33312	12445.681737311565	807.6734	0	16
6691	132.33312	12449.690937311563	1871.8915	0	0
6691	132.33312	12450.511670089883	1061.1259	0	0
6691	132.33312	12452.516270089884	702.4541	8216	112
6691	132.33312	12452.53295942094	73.59464	0	16
6691	132.33312	12453.517186333056	627.8833	0	16
6691	132.33312	12453.518570089884	2553.7793	8216	112
6691	132.33312	12453.54726560104	153.88622	0	0
6691	132.33312	12454.519486333056	2385.8271	0	16
6691	132.33312	12454.520870089882	3153.5266	0	16
6691	132.33312	12454.54956560104	3288.838	8216	112
6691	132.33312	12455.521786333056	3077.713	8216	112
6691	132.33312	12455.523170089884	669.24994	0	16
6691	132.33312	12456.525470089884	2216.9832	0	16
6691	132.33312	12456.542159420938	5424.7246	8216	112
6691	132.33312	12457.526386333057	5292.146	8216	112
6691	132.33312	12458.528686333057	9902.134	8216	112
6691	132.33312	12458.530070089884	799.89056	0	16
6691	132.33312	12459.530986333057	7428.7354	8216	112
6691	132.33312	12459.532370089883	1045.2512	0	16
6691	132.33312	12459.561065601041	1184.8236	0	16
6691	132.33312	12460.533286333055	3199.3298	8216	112
6691	132.33312	12461.535586333055	4900.1616	8216	112
6691	132.33312	12461.536970089885	313.84225	0	16
6691	132.33312	12461.565665601041	1389.4183	0	16
6691	132.33312	12462.539270089883	169.77917	0	16
6691	132.33312	12462.555959420939	1035.9854	8216	112
6691	132.33312	12463.540186333055	2559.829	0	16
6691	132.33312	12463.541570089883	190.36316	0	16
6691	132.33312	12463.57026560104	2726.6243	8216	112
6691	132.33312	12464.542486333055	1605.8851	8216	112
6691	132.33312	12465.546170089883	19.284035	0	0
6691	132.33312	12465.56285942094	1206.5215	8216	112
6691	132.33312	12466.547086333056	1422.7589	8216	112
6691	132.33312	12467.549386333056	273.18216	0	48
6691	132.33312	12467.567459420938	2369.3137	0	16
6691	132.33312	12469.553986333056	37.266937	0	0
6691	132.33312	12472.559234303753	1433.8694	0	0
6691	132.33312	12473.747003007498	897.77167	0	0
6691	132.33312	12474.563834303754	1174.1681	0	0
6691	132.33312	12474.749303007498	333.86597	0	0
6691	132.33312	12475.566134303752	1253.6492	0	0
6691	132.33312	12477.570734303754	1083.5912	0	16
6691	132.33312	12477.756203007499	600.69336	0	16
6691	132.33312	12478.573034303752	969.3867	0	16
6691	132.33312	12478.758503007499	808.3007	0	16
6691	132.33312	12479.575334303752	1906.5566	0	16
6691	132.33312	12479.760803007499	675.0959	0	16
6691	132.33312	12481.7654030075	867.33466	0	0
6691	132.33312	12484.586834303753	1034.1812	0	0
6691	132.33312	12486.591434303751	792.6806	0	0
6691	132.33312	12488.781503007498	10.895539	0	0
6691	132.33312	12501.400040564375	1720.862	0	0
6691	132.33312	12503.404640564375	1268.2263	0	0
6691	132.33312	12505.409240564375	1101.5305	0	16
6691	132.33312	12506.411540564375	1343.2667	0	784
6691	132.33312	12507.413840564375	868.4878	0	16
6691	132.33312	12510.420740564372	1227.344	0	0
6691	132.33312	12539.337893077394	1159.1125	0	0
6691	132.33312	12540.340193077394	1197.5553	0	0
6691	132.33312	12543.347093077395	1271.5977	0	16
6691	132.33312	12544.349393077395	753.5179	0	16
6691	132.33312	12545.351693077395	905.8341	0	16
6691	132.33312	12546.353993077395	574.97736	0	16
6691	132.33312	12548.358593077393	760.7308	0	0
6691	132.33312	12652.411978231252	699.8727	0	16
6691	132.33312	12653.41427823125	1699.8297	0	784
6691	132.33312	12654.41657823125	1376.5444	0	16
6691	132.33312	12656.42117823125	1182.082	0	0
6691	132.33312	12662.434978231251	922.8865	0	0
6691	132.33312	12669.164190358439	3113.4265	0	0
6691	132.33312	12669.164190358439	70.59964	0	0
6691	132.33312	12670.166490358439	168.49834	0	0
6691	132.33312	12670.166490358439	590.7136	0	0
6691	132.33312	12673.173390358439	124.70289	0	16
6691	132.33312	12673.173390358439	578.6507	0	16
6691	132.33312	12674.175690358437	93.30862	0	16
6691	132.33312	12674.175690358437	637.044	0	16
6691	132.33312	12675.17799035844	623.51697	0	16
6691	132.33312	12675.17799035844	230.50822	0	16
6691	132.33312	12676.18029035844	550.7346	0	16
6691	132.33312	12676.18029035844	562.0388	0	16
6691	132.33312	12682.8947273825	44.74813	0	16
6691	132.33312	12683.8970273825	102.117004	0	16
6691	132.33312	12684.8993273825	553.7292	0	16
6691	132.33312	12685.9016273825	285.4394	0	16
6691	132.33312	12687.84842147344	803.3998	0	16
6691	132.33312	12687.9062273825	1484.5522	0	16
6691	132.33312	12688.9085273825	719.36914	0	16
6691	132.33312	12689.9108273825	440.89905	0	16
6691	132.33312	12690.855321473442	358.33014	0	16
6691	132.33312	12690.9131273825	470.96146	0	16
6691	132.33312	12691.85762147344	901.7929	0	16
6691	132.33312	12692.85992147344	542.1166	0	16
6691	132.33312	12693.862221473439	1008.10596	0	784
6691	132.33312	12698.87372147344	1162.2192	0	0
6691	132.33312	12804.51944829875	1885.1077	0	784
6691	132.33312	12805.117732730625	920.9646	0	16
6691	132.33312	12805.52174829875	1168.9745	0	16
6691	132.33312	12806.120032730625	1225.7561	0	16
6691	132.33312	12806.52404829875	1544.7236	0	16
6691	132.33312	12807.122332730625	1151.8035	0	16
6691	132.33312	12807.52634829875	936.33234	0	16
6691	132.33312	12808.124632730623	1357.6992	0	16
6691	132.33312	12809.530948298747	760.5798	0	0
6691	132.33312	12811.535548298747	779.4951	0	0
6691	132.33312	12812.102820765267	211.00163	0	0
6691	132.33312	12813.105120765267	426.54904	0	0
6691	132.33312	12814.542448298747	50.348637	0	0
6691	132.33312	12815.109720765267	816.7203	0	16
6691	132.33312	12815.109720765267	83.40647	0	16
6691	132.33312	12815.544748298747	26.162518	0	0
6691	132.33312	12816.112020765268	907.073	0	784
6691	132.33312	12816.112020765268	503.37717	0	16
6691	132.33312	12817.114320765268	895.51215	0	16
6691	132.33312	12817.114320765268	243.70622	0	16
6691	132.33312	12819.118920765268	648.8128	0	0
6691	132.33312	12819.118920765268	218.17906	0	0
6691	132.33312	12821.123520765264	1320.6913	0	0
6691	132.33312	12821.123520765264	338.55054	0	0
6691	132.33312	12823.128120765265	134.62016	0	0
6691	132.33312	12823.128120765265	1935.8767	0	0
6691	132.33312	12897.821704726251	328.87427	0	16
6691	132.33312	12897.821704726251	655.4201	0	16
6691	132.33312	12898.824004726252	498.42087	0	16
6691	132.33312	12898.824004726252	887.16785	0	16
6691	132.33312	12899.826304726252	640.4586	0	16
6691	132.33312	12899.826304726252	185.7462	0	16
6691	132.33312	12900.828604726252	717.0399	0	16
6691	132.33312	12900.828604726252	283.12546	0	16
6691	132.33312	12901.830904726252	713.4108	0	16
6691	132.33312	13043.393249390105	17.32923	0	0
6691	132.33312	13044.395549390105	109.55654	0	0
6691	132.33312	13047.402449390105	746.5948	0	0
6691	132.33312	13049.407049390104	803.2255	0	16
6691	132.33312	13050.409349390105	1004.9807	0	784
6691	132.33312	13051.411649390104	638.0095	0	16
6691	132.33312	13054.418549390104	981.933	0	0
6691	132.33312	13055.420849390106	831.5341	0	0
6691	132.33312	13176.862143621873	1064.2186	0	16
6691	132.33312	13176.910767226249	952.9131	0	16
6691	132.33312	13177.913067226249	1053.1768	0	16
6691	132.33312	13178.866743621873	765.01587	0	16
6691	132.33312	13178.91536722625	1038.6938	0	16
6691	132.33312	13179.91766722625	1178.8475	0	16
6691	132.33312	13180.91996722625	1044.136	0	16
6691	132.33312	13181.873643621873	2047.2855	0	784
6691	132.33312	13182.875943621875	1349.4375	0	16
6691	132.33312	13182.92456722625	942.092	0	16
6691	132.33312	13183.878243621873	1481.2208	0	16
6691	132.33312	13187.887443621874	300.78616	0	0
6691	132.33312	13189.892043621874	1263.9702	0	16
6691	132.33312	13189.93796560104	786.4328	0	16
6691	132.33312	13189.93796560104	75.72103	0	16
6691	132.33312	13190.940265601042	187.59418	0	16
6691	132.33312	13190.940265601042	575.7332	0	16
6691	132.33312	13191.94256560104	355.27533	0	16
6691	132.33312	13191.94256560104	836.9565	0	16
6691	132.33312	13192.94486560104	548.0399	0	16
6691	132.33312	13192.94486560104	831.57837	0	16
6691	132.33312	13194.949465601041	85.72534	0	16
6691	132.33312	13194.949465601041	816.1528	0	16
6691	132.33312	13195.951765601041	788.71735	0	16
6691	132.33312	13196.95406560104	753.8246	0	16
6691	132.33312	13196.95406560104	507.9518	0	16
6691	132.33312	13199.960965601042	343.40573	0	0
6691	132.33312	13199.960965601042	737.75867	0	0
6691	132.33312	13200.963265601042	228.6036	0	0
6691	132.33312	13200.963265601042	1011.82825	0	0
6691	132.33312	13202.967865601042	39.76798	0	0
6691	132.33312	13202.967865601042	84.371124	0	0
6691	132.33312	13203.970165601042	47.183758	0	0
6691	132.33312	13219.94962408	999.0674	0	0
6691	132.33312	13220.95192408	936.3358	0	0
6691	132.33312	13222.95652408	982.19995	0	16
6691	132.33312	13223.95882408	1052.779	0	16
6691	132.33312	13224.96112408	1203.0167	0	784
6691	132.33312	13233.981824079998	15.049426	0	0
6691	132.33312	13457.833327126875	736.3588	0	0
6691	132.33312	13459.837927126875	819.1383	0	16
6691	132.33312	13460.840227126875	1649.1527	0	16
6691	132.33312	13461.842527126875	684.6285	0	16
6691	132.33312	13462.844827126875	1240.7258	0	16
6691	132.33312	13465.939550194998	615.3108	0	16
6691	132.33312	13466.854027126874	944.75616	0	0
6691	132.33312	13466.941850194999	1373.6481	0	784
6691	132.33312	13467.944150194999	997.4097	0	16
6691	132.33312	13468.946450194999	1247.8889	0	16
6691	132.33312	13469.948750194999	966.90204	0	16
6691	132.33312	13472.955650195	2069.949	0	0
6691	132.33312	13474.960250194998	1007.44855	0	0
6691	132.33312	13637.067353945	627.9157	0	16
6691	132.33312	13637.067353945	288.42334	0	16
6691	132.33312	13638.069653945	563.4608	0	16
6691	132.33312	13639.071953945	614.2821	0	16
6691	132.33312	13639.071953945	1122.1613	0	16
6691	132.33312	13642.078853945	304.12692	0	0
6691	132.33312	13642.078853945	365.07916	0	0
6691	132.33312	13644.083453944997	133.6045	0	0
6691	132.33312	13644.083453944997	577.3006	0	0
6691	132.33312	13648.092653944997	13.2059145	0	0
6691	132.33312	13825.785552606252	541.63245	0	16
6691	132.33312	13826.78785260625	832.1272	0	16
6691	132.33312	13827.79015260625	625.31683	0	16
6691	132.33312	13828.792452606249	886.68463	0	16
6691	132.33312	13830.79705260625	546.5942	0	0
6691	132.33312	13837.813152606252	13.210502	0	0
6691	132.33312	13839.50826707	16.48011	0	0
6691	132.33312	13840.51056707	585.4218	0	0
6691	132.33312	13844.51976707	711.9043	0	16
6691	132.33312	13845.52206707	1038.7922	0	784
6691	132.33312	13846.52436707	631.6452	0	16
6691	132.33312	13847.52666707	807.34735	0	16
6691	132.33312	13852.538167069997	816.105	0	0
6691	132.33312	13852.613496162658	60.97524	0	0
6691	132.33312	13853.540467069997	130.16267	0	0
6691	132.33312	13856.622696162658	689.85724	0	16
6691	132.33312	13856.622696162658	50.221767	0	0
6691	132.33312	13857.624996162658	652.16254	0	16
6691	132.33312	13858.627296162658	306.6272	0	16
6691	132.33312	13858.627296162658	865.00507	0	784
6691	132.33312	13859.629596162657	110.7251	0	16
6691	132.33312	13859.629596162657	822.663	0	16
6691	132.33312	13861.634196162657	570.21545	0	0
6691	132.33312	13861.634196162657	20.524395	0	0
6691	132.33312	13862.636496162657	422.67706	0	0
6691	132.33312	13862.636496162657	616.4291	0	0
6691	132.33312	13894.920401824464	13.646956	0	0
6691	132.33312	13897.927301824464	463.1304	0	0
6691	132.33312	13900.934201824464	475.67294	0	16
6691	132.33312	13901.936501824464	1374.2123	0	784
6691	132.33312	13902.938801824464	629.13153	0	16
6691	132.33312	13905.945701824465	1825.839	0	784
6691	132.33312	13906.948001824465	1588.2643	0	16
6691	132.33312	13907.950301824461	441.15268	0	16
6691	132.33312	13928.513233131289	888.27167	0	0
6691	132.33312	13929.515533131289	458.92706	0	0
6691	132.33312	13931.52013313129	826.29816	0	784
6691	132.33312	13932.52243313129	534.68665	0	16
6691	132.33312	13933.52473313129	371.88693	0	16
6691	132.33312	13934.52703313129	498.92926	0	16
6691	132.33312	13935.529333131288	413.975	0	16
6691	132.33312	13938.53623313129	620.5036	0	0
6691	132.33312	13989.577505871406	414.49356	0	0
6691	132.33312	13991.582105871406	327.62244	0	16
6691	132.33312	13992.584405871406	505.1552	0	16
6691	132.33312	13993.586705871405	476.38092	0	16
6691	132.33312	13998.598205871405	388.86682	0	0
6691	132.33312	14008.227374976042	573.2922	0	0
6691	132.33312	14010.23197497604	696.1162	0	0
6691	132.33312	14012.236574976041	717.2978	0	16
6691	132.33312	14013.238874976041	802.53296	0	16
6691	132.33312	14014.24117497604	638.96674	0	16
6691	132.33312	14015.243474976041	788.5676	0	16
6691	132.33312	14019.25267497604	901.87036	0	0
6691	132.33312	14065.78938847625	41.731483	0	0
6691	132.33312	14065.80772972625	781.1211	0	0
6691	132.33312	14067.79398847625	195.31863	0	0
6691	132.33312	14067.81232972625	505.65536	0	0
6691	132.33312	14068.796288476251	208.3659	0	0
6691	132.33312	14068.81462972625	488.57678	0	0
6691	132.33312	14070.800888476251	302.1766	0	16
6691	132.33312	14070.81922972625	349.47964	0	16
6691	132.33312	14071.803188476251	170.43785	0	16
6691	132.33312	14071.82152972625	263.1447	0	16
6691	132.33312	14072.805488476251	420.40292	0	16
6691	132.33312	14072.82382972625	185.03651	0	16
6691	132.33312	14073.807788476252	469.31134	0	784
6691	132.33312	14073.826129726247	206.10732	0	16
6691	132.33312	14075.830599413748	56.73199	0	0
6691	132.33312	14075.830729726247	49.036186	0	0
6691	132.33312	14079.82158847625	52.458828	0	0
6691	132.33312	14079.839799413749	1136.016	0	784
6691	132.33312	14080.82388847625	16.27582	0	0
6691	132.33312	14080.842099413749	758.7588	0	16
6691	132.33312	14081.844399413749	596.6621	0	16
6691	132.33312	14082.846699413749	759.24097	0	16
6691	132.33312	14084.851299413749	562.2112	0	0
6691	132.33312	14088.860499413748	455.1106	0	0
6691	132.33312	14089.862799413748	803.4901	0	0
6691	132.33312	14109.337219828023	334.89337	0	0
6691	132.33312	14109.337219828023	405.30472	0	0
6691	132.33312	14111.336306874688	185.85431	0	16
6691	132.33312	14111.336306874688	600.52167	0	16
6691	132.33312	14111.341819828023	551.9742	0	16
6691	132.33312	14112.338606874688	645.0537	0	16
6691	132.33312	14112.338606874688	654.20154	0	16
6691	132.33312	14112.344119828023	606.33545	0	16
6691	132.33312	14112.344119828023	517.22955	0	16
6691	132.33312	14113.340906874688	624.5055	0	16
6691	132.33312	14113.340906874688	190.08029	0	16
6691	132.33312	14113.346419828022	220.87923	0	16
6691	132.33312	14113.346419828022	587.4463	0	16
6691	132.33312	14114.343206874688	551.58167	0	16
6691	132.33312	14114.343206874688	148.38483	0	16
6691	132.33312	14118.357919828024	149.0639	0	0
6691	132.33312	14118.357919828024	546.4686	0	0
6691	132.33312	14120.362519828022	869.7729	0	0
6691	132.33312	14120.362519828022	55.143597	0	16
6691	132.33312	14121.359306874685	551.00006	0	0
6691	132.33312	14121.359306874685	32.782406	0	16
6691	132.33312	14122.361606874685	17.580385	0	16
6691	132.33312	14219.820827293748	64.54769	0	0
6691	132.33312	14222.827727293748	1422.2002	0	0
6691	132.33312	14224.832327293749	736.7633	0	16
6691	132.33312	14225.83462729375	931.5596	0	16
6691	132.33312	14226.836927293749	825.8299	0	16
6691	132.33312	14227.2109328975	679.5241	0	0
6691	132.33312	14227.2109328975	928.22894	0	0
6691	132.33312	14227.839227293749	937.0541	0	16
6691	132.33312	14229.215532897499	1165.5402	0	16
6691	132.33312	14229.215532897499	973.4145	0	16
6691	132.33312	14230.2178328975	207.72302	0	16
6691	132.33312	14230.2178328975	1264.5717	0	784
6691	132.33312	14231.2201328975	410.63196	0	16
6691	132.33312	14231.2201328975	1236.804	0	16
6691	132.33312	14232.222432897499	1103.6912	0	16
6691	132.33312	14232.222432897499	175.87483	0	16
6691	132.33312	14233.85302729375	1104.9867	0	0
6691	132.33312	14349.513542384218	77.800545	0	0
6691	132.33312	14352.520442384222	662.8276	0	16
6691	132.33312	14353.52274238422	185.23253	0	16
6691	132.33312	14354.52504238422	500.29025	0	16
6691	132.33312	14355.52734238422	1065.5665	0	784
6691	132.33312	14356.52964238422	520.264	0	16
6691	132.33312	14363.54574238422	458.13992	0	0
6691	132.33312	14371.642626452187	1349.112	0	0
6691	132.33312	14375.651826452187	947.4919	0	16
6691	132.33312	14376.654126452187	1446.8202	0	16
6691	132.33312	14377.656426452188	2279.8127	0	784
6691	132.33312	14380.663326452186	936.7892	0	0
6691	132.33312	14381.665626452188	937.6981	0	0
6691	132.33312	14601.43603795953	484.2254	0	0
6691	132.33312	14605.44523795953	806.5409	0	16
6691	132.33312	14606.44753795953	1226.4222	0	784
6691	132.33312	14607.44983795953	747.2212	0	16
6691	132.33312	14608.452137959528	843.8562	0	16
6691	132.33312	14611.45903795953	738.69324	0	0
6691	132.33312	14614.46593795953	45.271816	0	0
6691	132.33312	14615.468237959529	408.24658	0	0
6691	132.33312	14738.016295550002	436.0836	0	0
6691	132.33312	14741.023195550002	496.7498	0	0
6691	132.33312	14744.030095550002	1147.3285	0	16
6691	132.33312	14745.03239555	661.2962	0	16
6691	132.33312	14746.03469555	573.4272	0	16
6691	132.33312	14747.036995550001	369.5225	0	16
6691	132.33312	14751.9848139875	560.37103	0	16
6691	132.33312	14752.048495550001	83.76118	0	16
6691	132.33312	14752.9871139875	820.64087	0	784
6691	132.33312	14753.050795550002	64.10551	0	16
6691	132.33312	14753.989413987498	420.95258	0	16
6691	132.33312	14754.053095550002	20.598194	0	16
6691	132.33312	14754.991713987498	756.9784	0	16
6691	132.33312	14755.055395550002	11.016552	0	16
6691	132.33312	14755.994013987498	337.31058	0	16
6691	132.33312	14756.996313987498	433.45224	0	16
6691	132.33312	14770.6304836325	659.7463	0	784
6691	132.33312	14771.6327836325	392.99203	0	16
6691	132.33312	14772.6350836325	320.79294	0	16
6691	132.33312	14774.6396836325	1050.7034	0	784
6691	132.33312	14775.6419836325	610.2939	0	16
6691	132.33312	14776.6442836325	1013.22095	0	16
6691	132.33312	14780.653483632497	925.3987	0	0
6691	132.33312	14785.664983632498	13.955976	0	0
6691	132.33312	15084.865056601251	119.99076	0	0
6691	132.33312	15085.867356601251	397.7846	0	0
6691	132.33312	15089.876556601252	1176.6837	0	16
6691	132.33312	15090.878856601252	1121.3026	0	16
6691	132.33312	15091.881156601252	1757.7882	0	784
6691	132.33312	15092.883456601252	866.22955	0	16
6691	132.33312	15098.897256601249	712.5093	0	0
6691	132.33312	15099.899556601249	50.22401	0	0
6691	132.33312	15118.18279574427	160.24861	0	0
6691	132.33312	15118.18279574427	371.45502	0	0
6691	132.33312	15122.191995744271	621.4625	0	16
6691	132.33312	15122.191995744271	318.87085	0	16
6691	132.33312	15123.19429574427	642.50385	0	16
6691	132.33312	15123.19429574427	93.32718	0	16
6691	132.33312	15124.19659574427	605.69556	0	16
6691	132.33312	15124.19659574427	660.21326	0	784
6691	132.33312	15127.20349574427	317.68564	0	16
6691	132.33312	15127.20349574427	274.87552	0	16
6691	132.33312	15128.20579574427	224.02371	0	16
6691	132.33312	15128.20579574427	731.8383	0	784
6691	132.33312	15129.20809574427	148.99031	0	16
6691	132.33312	15129.20809574427	33.051544	0	16
6691	132.33312	15130.210395744272	93.833824	0	16
6691	132.33312	15130.210395744272	663.828	0	16
6691	132.33312	15133.217295744269	17.480217	0	0
6691	132.33312	15163.26946128875	523.6458	0	0
6691	132.33312	15165.27406128875	1240.2155	0	784
6691	132.33312	15166.27636128875	671.33307	0	16
6691	132.33312	15167.27866128875	1184.8644	0	16
6691	132.33312	15171.287861288747	1191.1804	0	0
6691	132.33312	15174.294761288747	679.64777	0	0
6691	132.33312	15309.332187794376	37.4199	0	0
6691	132.33312	15313.341387794379	627.6704	0	0
6691	132.33312	15313.341387794379	626.42535	0	0
6691	132.33312	15315.345987794377	589.8604	0	16
6691	132.33312	15316.348287794377	993.09216	0	16
6691	132.33312	15317.300149578228	49.720745	0	0
6691	132.33312	15317.350587794375	946.19476	13359	112
6691	132.33312	15319.304749578227	232.13263	0	0
6691	132.33312	15319.355187794376	674.5896	0	0
6691	132.33312	15319.355187794376	43.270695	0	0
6691	132.33312	15320.30704957823	387.64426	0	0
6691	132.33312	15320.357487794376	512.03345	0	0
6691	132.33312	15323.313949578229	665.1592	0	16
6691	132.33312	15323.364387794378	155.92018	0	16
6691	132.33312	15324.316249578229	2257.2893	0	784
6691	132.33312	15324.366687794376	136.0095	0	16
6691	132.33312	15324.366687794376	94.2619	0	16
6691	132.33312	15325.318549578227	1038.5598	0	16
6691	132.33312	15325.368987794376	54.3229	0	16
6691	132.33312	15326.320849578227	462.68732	0	16
6691	132.33312	15326.371287794376	29.926104	0	16
6691	132.33312	15331.33234957823	473.00906	0	0
6691	132.33312	15376.609967809793	523.4402	0	0
6691	132.33312	15377.612267809793	927.1111	0	0
6691	132.33312	15379.616867809795	1023.39526	0	0
6691	132.33312	15381.621467809793	543.08966	0	16
6691	132.33312	15382.623767809793	644.14136	0	16
6691	132.33312	15383.626067809793	1095.8516	0	784
6691	132.33312	15386.632967809795	817.7211	0	0
6691	132.33312	15562.711670511615	736.3178	0	0
6691	132.33312	15564.716270511617	1157.8613	0	0
6691	132.33312	15566.720870511615	663.178	0	16
6691	132.33312	15567.723170511616	557.6485	0	16
6691	132.33312	15568.725470511616	989.7027	0	784
6691	132.33312	15570.730070511614	944.93207	0	0
6691	132.33312	15574.376757460625	24.7715	0	16
6691	132.33312	15574.376757460625	1126.7633	0	0
6691	132.33312	15574.739270511616	167.36295	0	0
6691	132.33312	15575.379057460625	72.185844	0	16
6691	132.33312	15575.379057460625	16.171608	0	16
6691	132.33312	15576.381357460625	637.1741	0	784
6691	132.33312	15576.381357460625	160.37294	0	16
6691	132.33312	15578.385957460625	840.35565	0	0
6691	132.33312	15580.390557460625	649.7288	0	16
6691	132.33312	15581.392857460625	732.5242	0	16
6691	132.33312	15581.392857460625	51.651184	0	16
6691	132.33312	15582.395157460625	707.9316	0	16
6691	132.33312	15582.395157460625	365.1285	0	16
6691	132.33312	15583.397457460625	629.4469	0	16
6691	132.33312	15583.397457460625	545.1529	0	16
6691	132.33312	15584.399757460626	518.92365	0	16
6691	132.33312	15584.399757460626	38.816242	0	0
6691	132.33312	15591.415857460623	25.233387	0	0
6691	132.33312	15591.415857460623	634.0846	0	0
6691	132.33312	15639.51230096402	830.7707	0	0
6691	132.33312	15641.516900964018	760.4951	0	16
6691	132.33312	15642.519200964018	828.8942	0	16
6691	132.33312	15643.521500964016	812.55145	0	16
6691	132.33312	15645.526100964016	412.08856	0	0
6691	132.33312	15646.528400964016	360.2532	0	0
6691	132.33312	15648.533000964018	640.2034	0	0
6691	132.33312	15652.542200964017	618.54846	0	0
6691	132.33312	15787.404852521797	1343.9642	0	784
6691	132.33312	15788.407152521797	486.61414	0	16
6691	132.33312	15789.409452521797	1005.98376	0	16
6691	132.33312	15790.411752521797	575.5555	0	16
6691	132.33312	15791.414052521797	643.89874	0	16
6691	132.33312	15792.416352521797	987.7942	0	16
6691	132.33312	15793.418652521797	838.30597	0	16
6691	132.33312	15796.425552521798	297.56302	0	0
6691	132.33312	15799.432452521794	384.94904	0	0
6691	132.33312	15801.514100812812	39.821457	0	0
6691	132.33312	15802.516400812812	89.6724	0	0
6691	132.33312	15806.525600812813	508.42007	0	784
6691	132.33312	15807.527900812813	426.3133	0	16
6691	132.33312	15808.530200812813	428.06018	0	16
6691	132.33312	15811.537100812813	250.72195	0	0
6691	132.33312	15812.539400812813	571.1172	0	0
6691	132.33312	15815.54630081281	72.1912	0	0
6691	132.33312	16093.70623239073	680.8214	0	16
6691	132.33312	16093.70623239073	917.5903	0	784
6691	132.33312	16094.70853239073	825.52344	0	16
6691	132.33312	16094.70853239073	84.13009	0	16
6691	132.33312	16095.71083239073	84.440544	0	16
6691	132.33312	16095.71083239073	901.2185	0	16
6691	132.33312	16096.71313239073	489.45883	0	16
6691	132.33312	16100.722332390731	308.47208	0	0
6691	132.33312	16100.722332390731	409.33527	0	0
6691	132.33312	16101.724632390731	191.47331	0	0
6691	132.33312	16101.724632390731	286.67932	0	0
6691	132.33312	16285.2760492575	242.1659	0	0
6691	132.33312	16285.2760492575	453.5716	0	0
6691	132.33312	16286.2783492575	385.5653	0	0
6691	132.33312	16286.2783492575	510.98993	0	0
6691	132.33312	16289.2852492575	723.89215	0	784
6691	132.33312	16289.2852492575	485.62375	0	16
6691	132.33312	16290.2875492575	704.55054	0	16
6691	132.33312	16291.2898492575	586.83057	0	16
6691	132.33312	16291.2898492575	675.85205	0	16
6691	132.33312	16292.2921492575	580.75836	0	16
6691	132.33312	16292.2921492575	21.816086	0	0
6691	132.33312	16297.303649257497	106.71673	0	0
6691	132.33312	16297.303649257497	480.17938	0	0
6691	132.33312	16300.310549257498	21.061773	0	0
6691	132.33312	16644.819577424998	1016.8412	0	0
6691	132.33312	16645.821877424998	910.5711	0	0
6691	132.33312	16650.833377425	928.6465	0	784
6691	132.33312	16651.835677425	512.7749	0	16
6691	132.33312	16652.837977425	574.32574	0	16
6691	132.33312	16654.842577425	1437.5242	0	0
6691	132.33312	16655.844877425	543.4456	0	0
6691	132.33312	16658.851777425	475.00537	0	0
6691	132.33312	16660.856377424996	502.71735	0	0
6691	132.33312	16662.860977424996	10.302576	0	0
6691	132.33312	17231.48797222625	695.79144	0	16
6691	132.33312	17231.531648276152	750.7718	0	16
6691	132.33312	17232.49027222625	943.32465	0	784
6691	132.33312	17232.53394827615	846.7021	0	16
6691	132.33312	17233.49257222625	908.6351	0	16
6691	132.33312	17233.53624827615	742.15735	0	16
6691	132.33312	17234.49487222625	817.8085	0	16
6691	132.33312	17234.53854827615	613.4147	0	16
6691	132.33312	17235.54084827615	666.0685	0	16
6691	132.33312	17236.54314827615	509.29483	0	16
6691	132.33312	17237.50177222625	1260.6449	0	784
6691	132.33312	17237.54544827615	389.5369	0	16
6691	132.33312	17242.55694827615	633.6759	0	0
6691	132.33312	17345.8111614923	562.5828	0	0
6691	132.33312	17346.813461492296	1103.6024	0	0
6691	132.33312	17347.17676631	526.6365	0	16
6691	132.33312	17348.17906631	1350.9707	0	16
6691	132.33312	17349.18136631	437.8189	0	16
6691	132.33312	17349.820361492297	1863.5093	0	784
6691	132.33312	17350.18366631	488.07425	0	16
6691	132.33312	17350.822661492297	479.93707	0	16
6691	132.33312	17351.824961492297	503.12833	0	16
6691	132.33312	17351.87284365375	26.008316	0	0
6691	132.33312	17353.19056631	723.35175	0	0
6691	132.33312	17353.829561492297	919.231	0	0
6691	132.33312	17353.87744365375	234.94075	0	0
6691	132.33312	17354.19286631	900.84436	0	0
6691	132.33312	17357.19976631	524.06866	0	0
6691	132.33312	17357.88664365375	438.72464	0	16
6691	132.33312	17358.20206631	107.20146	0	0
6691	132.33312	17358.88894365375	422.13867	0	16
6691	132.33312	17359.843361492298	55.789383	0	16
6691	132.33312	17359.89124365375	548.7304	0	16
6691	132.33312	17360.206666309998	15.48204	0	0
6691	132.33312	17361.847961492298	18.44784	0	0
6691	132.33312	17361.89584365375	865.978	0	784
6691	132.33312	17362.89814365375	307.48785	0	16
6691	132.33312	17363.90044365375	230.21867	0	16
6691	132.33312	17667.073257425	621.81647	0	0
6691	132.33312	17671.082457425	659.9696	0	0
6691	132.33312	17673.087057425	592.04535	0	16
6691	132.33312	17674.089357425	590.9821	0	16
6691	132.33312	17675.091657425	735.8352	0	784
6691	132.33312	17676.093957425	483.5959	0	16
6691	132.33312	17783.47029671125	823.7403	0	0
6691	132.33312	17786.47719671125	1771.3102	0	784
6691	132.33312	17787.47949671125	1282.0167	0	16
6691	132.33312	17788.48179671125	1258.5045	0	16
6691	132.33312	17789.48409671125	495.2017	0	16
6691	132.33312	17792.49099671125	445.34406	0	0
6691	132.33312	17795.497896711247	1082.9124	0	784
6691	132.33312	17796.500196711248	823.6241	0	16
6691	132.33312	17797.502496711248	540.0672	0	16
6691	132.33312	17798.504796711248	955.2803	0	16
6691	132.33312	17800.208170356993	912.7982	0	16
6691	132.33312	17801.210470356993	528.1305	0	16
6691	132.33312	17802.212770356993	759.01697	0	16
6691	132.33312	17803.215070356993	743.8243	0	16
6691	132.33312	17804.217370356993	622.6403	0	16
6691	132.33312	17806.221970356994	664.1243	0	0
6691	132.33312	17808.226570356994	550.7965	0	0
6691	132.33312	17809.228870356994	1426.647	0	0
6691	132.33312	18212.94180939698	16.718128	0	0
6691	132.33312	18218.955609396977	708.92645	0	784
6691	132.33312	18219.95790939698	591.3506	0	16
6691	132.33312	18220.96020939698	326.03662	0	16
6691	132.33312	18221.962509396977	661.54706	0	16
6691	132.33312	18224.969409396977	486.07828	0	0
6691	132.33312	18225.971709396978	477.78104	0	0
6691	132.33312	18422.10941039482	652.85785	0	0
6691	132.33312	18425.116310394824	561.144	0	0
6691	132.33312	18427.120910394824	1162.7026	0	784
6691	132.33312	18428.12321039482	456.6118	0	16
6691	132.33312	18429.12551039482	809.1463	0	16
6691	132.33312	18430.12781039482	775.2538	0	16
6691	132.33312	18434.137010394825	891.92035	0	0
6691	132.33312	18435.13931039482	674.7476	0	0
6691	132.33312	18437.14391039482	827.298	0	0
6691	132.33312	18678.717881891913	1212.2891	0	0
6691	132.33312	18681.724781891913	420.64	0	16
6691	132.33312	18682.727081891913	332.7816	0	16
6691	132.33312	18683.729381891913	606.56757	0	784
6691	132.33312	18684.731681891913	536.2841	0	16
6691	132.33312	18686.736281891914	689.7512	0	0
6691	132.33312	18688.740881891914	240.81625	0	0
6691	132.33312	18689.74318189191	165.43225	0	0
6691	132.33312	18691.74778189191	73.07486	0	0
6691	132.33312	18693.75238189191	27.129368	0	0
6691	132.33312	18694.75468189191	15.573831	0	0
6691	132.33312	18951.7046926025	13.778419	0	0
6691	132.33312	18954.7115926025	619.96576	0	784
6691	132.33312	18955.7138926025	279.9443	0	16
6691	132.33312	18956.7161926025	289.029	0	16
6691	132.33312	18958.7207926025	523.095	0	16
6691	132.33312	18959.7230926025	416.87137	0	16
6691	132.33312	18960.7253926025	1024.666	0	784
6691	132.33312	18961.7276926025	546.04486	0	16
6691	132.33312	18962.7299926025	353.55548	0	16
6691	132.33312	18963.7322926025	571.92676	0	16
6691	132.33312	18967.7414926025	92.242714	0	0
6691	132.33312	19168.589869925538	16.093351	0	0
6691	132.33312	19171.596769925538	851.9127	0	0
6691	132.33312	19175.60596992554	920.52435	0	784
6691	132.33312	19176.60826992554	730.6813	0	16
6691	132.33312	19177.61056992554	381.17346	0	16
6691	132.33312	19179.61516992554	500.54715	0	0
6691	132.33312	19180.61746992554	1222.5105	0	0
6691	132.33312	19183.624369925536	168.4139	0	0
6691	132.33312	19512.884376582082	997.9865	0	0
6691	132.33312	19514.888976582082	434.9142	0	0
6691	132.33312	19516.89357658208	307.15286	0	16
6691	132.33312	19517.89587658208	609.1037	0	16
6691	132.33312	19518.89817658208	780.5513	0	784
6691	132.33312	19523.90967658208	323.4268	0	0
6691	132.33312	20173.366612803395	307.98685	0	0
6691	132.33312	20175.371212803395	506.19153	0	16
6691	132.33312	20176.373512803395	949.9817	0	784
6691	132.33312	20177.375812803395	838.29834	0	16
6691	132.33312	20178.378112803395	354.07678	0	16
6691	132.33312	20181.385012803396	637.60425	0	0
6691	132.33312	20182.387312803396	314.1151	0	0
6691	132.33312	20184.391912803396	136.55428	0	0
6691	132.33312	20268.5121646125	10.402868	0	0
6691	132.33312	20270.5167646125	80.22295	0	0
6691	132.33312	20272.5213646125	220.58954	0	16
6691	132.33312	20273.5236646125	418.92374	0	16
6691	132.33312	20274.5259646125	454.51315	0	16
6691	132.33312	20276.5305646125	734.79785	0	16
6691	132.33312	20277.5328646125	770.2709	0	784
6691	132.33312	20278.535164612502	634.06445	0	16
6691	132.33312	20279.537464612502	625.0782	0	16
6691	132.33312	20280.539764612502	433.47052	0	16
6691	132.33312	20282.544364612502	394.84564	0	0
6691	132.33312	20283.217599378127	160.41345	0	0
6691	132.33312	20284.5489646125	732.54254	0	0
6691	132.33312	20285.222199378128	595.0836	0	0
6691	132.33312	20286.224499378128	913.3392	0	0
6691	132.33312	20288.229099378128	709.8946	0	16
6691	132.33312	20289.231399378128	1258.1678	0	784
6691	132.33312	20290.23369937813	467.76462	0	16
6691	132.33312	20291.23599937813	617.4072	0	16
6691	132.33312	20295.245199378125	437.76498	0	0
6691	132.33312	20296.247499378125	629.4247	0	0
6691	132.33312	20571.75498403214	1027.616	0	0
6691	132.33312	20575.76418403214	545.59186	0	16
6691	132.33312	20576.76648403214	676.37054	0	16
6691	132.33312	20577.76878403214	799.54913	0	16
6691	132.33312	20578.77108403214	1067.1301	0	784
6691	132.33312	20581.777984032142	476.09903	0	0
6691	132.33312	20582.780284032142	460.95578	0	0
6691	132.33312	20584.78488403214	146.03175	0	16
6691	132.33312	20585.78718403214	711.7936	0	784
6691	132.33312	20586.78948403214	99.26587	0	16
6691	132.33312	20589.79638403214	13.963424	0	0
6691	132.33312	20908.26577626375	281.04617	0	0
6691	132.33312	20909.26807626375	949.59436	0	0
6691	132.33312	20911.27267626375	641.9786	0	16
6691	132.33312	20912.27497626375	602.96484	0	16
6691	132.33312	20913.277276263747	719.9358	0	16
6691	132.33312	20914.27957626375	861.25586	0	784
6691	132.33312	21710.5588482275	11.404015	0	0
6691	132.33312	21717.574948227502	377.90155	0	16
6691	132.33312	21717.574948227502	98.90405	0	16
6691	132.33312	21718.577248227506	418.36447	0	16
6691	132.33312	21718.577248227506	72.71778	0	16
6691	132.33312	21719.579548227503	431.4227	0	16
6691	132.33312	21719.579548227503	505.89752	0	784
6691	132.33312	21720.581848227503	190.60332	0	16
6691	132.33312	21722.586448227503	325.77725	0	0
6691	132.33312	21722.586448227503	311.94858	0	0
6691	132.33312	21728.600248227503	48.29113	0	0
6691	132.33312	21730.604848227504	718.3307	0	0
6691	132.33312	21730.604848227504	18.500607	0	0
6691	132.33312	22787.292234510984	484.48666	0	0
6691	132.33312	22791.30143451098	283.9474	0	0
6691	132.33312	22793.30603451098	453.9303	0	0
6691	132.33312	22795.31063451098	878.78467	0	16
6691	132.33312	22796.31293451098	768.9199	0	16
6691	132.33312	22797.31523451098	915.94965	0	784
6691	132.33312	22798.31753451098	504.56076	0	16
6691	132.33312	22799.31983451098	544.60223	0	16
6691	132.33312	22806.33593451098	38.348408	0	0
6691	132.33312	23078.345392602496	661.9517	0	16
6691	132.33312	23079.3476926025	669.9143	0	16
6691	132.33312	23080.3499926025	749.0892	0	16
6691	132.33312	23081.352292602496	759.1073	0	784
6691	132.33312	23082.3545926025	518.9918	0	16
6691	132.33312	23083.3568926025	490.5871	0	16
6691	132.33312	23087.366092602497	371.77502	0	0
6691	132.33312	23280.61752483357	512.6029	0	0
6691	132.33312	23283.62442483357	357.9251	0	0
6691	132.33312	23285.62902483357	500.43008	0	0
6691	132.33312	23287.633624833572	532.13293	0	0
6691	132.33312	23289.638224833572	760.66925	0	0
6691	132.33312	23291.642824833572	454.04037	0	0
6691	132.33312	23295.65202483357	332.38992	0	0
6691	132.33312	23296.65432483357	583.51794	0	0
6691	132.33312	23298.65892483357	456.48773	0	0
6691	132.33312	23308.685515384164	412.1538	0	16
6691	132.33312	23308.685515384164	35.613327	0	16
6691	132.33312	23309.687815384164	452.5905	0	16
6691	132.33312	23309.687815384164	50.910778	0	16
6691	132.33312	23310.690115384165	389.89984	0	16
6691	132.33312	23311.692415384165	450.19644	0	16
6691	132.33312	23311.692415384165	799.9984	0	784
6691	132.33312	23314.699315384165	294.3342	0	0
6691	132.33312	23314.699315384165	437.17712	0	0
6691	132.33312	23315.701615384165	231.70657	0	0
6691	132.33312	23315.701615384165	449.16507	0	0
6691	132.33312	23318.70851538416	126.58076	0	0
6691	132.33312	23450.165483092496	33.125004	0	0
6691	132.33312	23455.176983092497	304.9042	0	0
6691	132.33312	23456.179283092497	452.48404	0	0
6691	132.33312	23458.183883092497	553.1468	0	16
6691	132.33312	23459.186183092497	558.82513	0	16
6691	132.33312	23460.188483092497	884.79236	0	784
6691	132.33312	23463.195383092498	278.38773	0	0
6691	132.33312	23466.202283092498	325.61835	0	0
6691	132.33312	23467.204583092494	103.67299	0	0
6691	132.33312	23470.211483092495	491.07642	0	0
6691	132.33312	24638.03538375313	589.8316	0	0
6691	132.33312	24641.04228375313	651.5717	0	16
6691	132.33312	24642.04458375313	1327.0552	0	784
6691	132.33312	24643.04688375313	572.0138	0	16
6691	132.33312	24644.04918375313	708.8213	0	16
6691	132.33312	24645.05148375313	620.27637	0	16
6691	132.33312	24646.053783753126	758.36957	0	784
6691	132.33312	24650.062983753127	445.3004	0	0
6694	132.386125	815.2366734863281	22457.428	0	0
6694	132.386125	816.2389734863281	9985.667	0	0
6694	132.386125	873.5718175292968	10473.961	0	0
6694	132.386125	874.2835484863281	10586.4375	0	0
6694	132.386125	874.5741175292968	7162.9707	0	0
6694	132.386125	875.2858484863281	14956.18	0	0
6694	132.386125	890.4266148925781	12944.261	0	0
6694	132.386125	891.4289148925781	15511.092	0	0
6694	132.386125	930.9276830078124	18486.52	0	0
6694	132.386125	931.9299830078124	7514.71	0	0
6694	132.386125	954.5255528808593	12985.687	0	16
6694	132.386125	955.5278528808593	6501.1304	0	16
6694	132.386125	955.6071568847656	13476.582	0	0
6694	132.386125	956.5301528808593	17471.377	0	16
6694	132.386125	956.6094568847656	9380.812	0	0
6694	132.386125	960.8955174804687	20474.502	0	0
6694	132.386125	961.8978174804687	9019.667	0	0
6694	132.386125	974.4476104817708	15678.233	0	16
6694	132.386125	975.4499104817708	5812.396	0	16
6694	132.386125	976.4522104817707	7464.894	0	16
6694	132.386125	980.7243138671874	25261.604	0	0
6694	132.386125	981.4611302734374	6472.107	0	0
6694	132.386125	981.7266138671874	5313.403	0	0
6694	132.386125	982.4634302734374	7032.4204	0	0
6694	132.386125	988.2181493164062	19411.85	0	0
6694	132.386125	989.2204493164062	18446.756	0	0
6694	132.386125	1019.0705963216145	15097.6875	0	16
6694	132.386125	1020.0728963216145	22484.096	0	16
6694	132.386125	1021.0751963216145	6779.587	0	16
6694	132.386125	1026.4814549804687	32347.355	0	0
6694	132.386125	1027.4837549804688	8859.985	0	0
6694	132.386125	1029.8534642578124	12114.716	0	0
6694	132.386125	1030.4906549804687	147.29242	0	0
6694	132.386125	1030.8557642578126	22053.88	0	0
6694	132.386125	1039.9695424479166	21899.562	0	16
6694	132.386125	1040.9718424479167	10631.147	0	16
6694	132.386125	1041.4098607421874	8834.567	0	0
6694	132.386125	1041.9741424479166	14372.849	0	16
6694	132.386125	1042.4121607421876	24411.059	0	0
6694	132.386125	1042.5772801757812	14196.25	0	0
6694	132.386125	1042.9764424479167	23724.12	0	784
6694	132.386125	1043.5795801757813	12660.783	0	0
6694	132.386125	1047.5887801757813	27.75161	0	0
6694	132.386125	1049.9844757161457	20764.697	0	784
6694	132.386125	1050.6547948242187	12241.756	0	16
6694	132.386125	1050.9867757161458	11495.967	0	16
6694	132.386125	1051.6570948242188	11786.173	0	16
6694	132.386125	1051.9890757161456	3889.6545	0	16
6694	132.386125	1052.4897557617187	17968.338	0	0
6694	132.386125	1052.6593948242187	10995.112	0	16
6694	132.386125	1053.4920557617188	13881.444	0	0
6694	132.386125	1054.8552342773437	20306.87	0	0
6694	132.386125	1055.4966557617188	38636.688	0	0
6694	132.386125	1055.8575342773438	10565.256	0	0
6694	132.386125	1064.9653513671874	12575.172	0	16
6694	132.386125	1065.9676513671875	8037.79	0	16
6694	132.386125	1066.9699513671874	6279.291	0	16
6694	132.386125	1067.9722513671875	5447.342	0	16
6694	132.386125	1069.4920750976562	11108.106	0	0
6694	132.386125	1070.4943750976563	11920.116	0	0
6694	132.386125	1073.4952489257812	6673.8633	0	0
6694	132.386125	1073.5012750976562	132.78738	0	0
6694	132.386125	1074.4975489257813	3756.5442	0	0
6694	132.386125	1074.5035750976563	27.199368	0	0
6694	132.386125	1082.5077000976562	10806.28	0	0
6694	132.386125	1083.5100000976563	6214.88	0	0
6694	132.386125	1089.3758641601562	11174.931	0	0
6694	132.386125	1089.5254002929687	19691.264	0	0
6694	132.386125	1090.3781641601563	16434.652	0	0
6694	132.386125	1090.5277002929688	18636.754	0	0
6694	132.386125	1090.628976953125	14054.54	0	16
6694	132.386125	1091.631276953125	9037.273	0	16
6694	132.386125	1092.5323002929688	9966.723	0	0
6694	132.386125	1092.633576953125	3668.9622	0	16
6694	132.386125	1093.1696156901041	12475.126	0	16
6694	132.386125	1093.9345082682291	9827.02	0	16
6694	132.386125	1094.1719156901042	5145.539	0	16
6694	132.386125	1094.9368082682292	5443.385	0	16
6694	132.386125	1095.1742156901041	12610.871	0	16
6694	132.386125	1095.9391082682291	1999.4843	0	16
6694	132.386125	1095.9450169921874	6981.505	0	16
6694	132.386125	1096.0306493164062	17345.258	0	0
6694	132.386125	1096.233469140625	20614.096	0	0
6694	132.386125	1096.4829198242187	12661.796	0	0
6694	132.386125	1096.9414082682292	1980.8904	0	16
6694	132.386125	1096.9473169921876	14315.143	0	16
6694	132.386125	1097.0329493164063	14286.061	0	0
6694	132.386125	1097.1215306640624	8125.032	0	0
6694	132.386125	1097.235769140625	13588.376	0	0
6694	132.386125	1097.4852198242188	30258.87	0	0
6694	132.386125	1098.1238306640626	9575.858	0	0
6694	132.386125	1100.1284306640625	21984.645	0	0
6694	132.386125	1100.242669140625	299.40942	0	0
6694	132.386125	1101.1838475585937	10319.655	0	0
6694	132.386125	1102.1861475585938	5973.1016	0	0
6694	132.386125	1104.1907475585938	8430.165	0	0
6694	132.386125	1104.9974965494791	25549.582	0	784
6694	132.386125	1105.9997965494792	7275.3374	0	16
6694	132.386125	1107.0020965494791	15128.909	0	16
6694	132.386125	1114.7206517578124	19562.23	0	0
6694	132.386125	1114.9256378255207	9520.635	0	16
6694	132.386125	1115.7229517578126	9363.571	0	0
6694	132.386125	1115.9279378255208	6884.7407	0	16
6694	132.386125	1116.9302378255206	2813.5474	0	16
6694	132.386125	1118.7298517578124	286.3674	0	0
6694	132.386125	1122.0663848958332	21634.45	0	16
6694	132.386125	1123.0686848958333	17851.672	0	16
6694	132.386125	1124.0709848958331	9311.109	0	16
6694	132.386125	1129.8787938476562	15847.83	0	0
6694	132.386125	1130.8810938476563	22138.713	0	0
6694	132.386125	1134.407053125	22511.121	0	0
6694	132.386125	1135.409353125	25315.834	0	0
6694	132.386125	1140.2412206054687	15023.733	0	0
6694	132.386125	1141.2435206054688	8598.034	0	0
6694	132.386125	1151.0028783203124	54379.36	0	0
6694	132.386125	1152.0051783203126	33116.195	0	0
6694	132.386125	1154.0097783203125	12907.623	0	0
6694	132.386125	1182.9629913411457	15110.611	0	16
6694	132.386125	1183.9652913411458	20350.928	0	784
6694	132.386125	1184.9675913411456	7804.074	0	16
6694	132.386125	1191.890207421875	23066.879	0	0
6694	132.386125	1192.892507421875	20126.559	0	0
6694	132.386125	1193.678781640625	6321.069	0	0
6694	132.386125	1194.681081640625	4004.6467	0	0
6694	132.386125	1201.9254247070312	9561.079	0	0
6694	132.386125	1202.9277247070313	7809.477	0	0
6694	132.386125	1203.5350438476562	17104.61	0	0
6694	132.386125	1204.5373438476563	10919.813	0	0
6694	132.386125	1207.5442438476562	373.24042	0	0
6694	132.386125	1208.1283666015624	24921.95	0	0
6694	132.386125	1208.938303125	20851.848	0	784
6694	132.386125	1209.1306666015626	10869.244	0	0
6694	132.386125	1209.940603125	19056.602	0	16
6694	132.386125	1210.594308984375	26947.404	0	0
6694	132.386125	1210.942903125	9794.358	0	16
6694	132.386125	1211.1352666015625	3385.6914	0	0
6694	132.386125	1211.596608984375	10945.11	0	0
6694	132.386125	1218.0453587890624	7203.723	0	0
6694	132.386125	1219.0476587890626	8590.529	0	0
6694	132.386125	1221.0522587890625	20465.295	0	0
6694	132.386125	1224.0626927734374	10806.386	0	0
6694	132.386125	1224.2711278320312	12731.537	0	0
6694	132.386125	1225.0051869791666	3201.3315	0	16
6694	132.386125	1225.0649927734376	8691.685	0	0
6694	132.386125	1225.2734278320313	11651.226	0	0
6694	132.386125	1226.004953515625	3394.448	0	784
6694	132.386125	1226.0074869791667	3389.1147	0	16
6694	132.386125	1227.007253515625	1350.5463	0	16
6694	132.386125	1227.0097869791666	853.5045	0	16
6694	132.386125	1227.2780278320313	7019.414	0	0
6694	132.386125	1230.2849278320311	14.7714205	0	0
6694	132.386125	1237.7399388671874	15489.313	0	0
6694	132.386125	1238.7422388671876	6486.3564	0	0
6694	132.386125	1238.7572118164062	8544.499	0	0
6694	132.386125	1239.7595118164063	33997.14	0	0
6694	132.386125	1240.5818578125	33640.773	0	0
6694	132.386125	1240.7468388671875	9583.517	0	0
6694	132.386125	1241.5841578125	12362.84	0	0
6694	132.386125	1243.7537388671874	12.326593	0	0
6694	132.386125	1244.7710118164061	10.576018	0	0
6694	132.386125	1245.015207421875	16668.73	0	0
6694	132.386125	1245.33754375	15772.708	0	16
6694	132.386125	1246.017507421875	11412.384	0	0
6694	132.386125	1246.1655466796874	9621.511	0	16
6694	132.386125	1246.33984375	20818.977	0	16
6694	132.386125	1247.1678466796875	6754.67	0	16
6694	132.386125	1247.3421437499999	10128.848	0	16
6694	132.386125	1248.1701466796874	7744.776	0	16
6694	132.386125	1248.34444375	17146.818	0	16
6694	132.386125	1250.1747466796874	239.9961	0	0
6694	132.386125	1252.1793466796873	12.146819	0	0
6694	132.386125	1252.263254296875	10766.809	0	0
6694	132.386125	1253.265554296875	10048.805	0	0
6694	132.386125	1253.5520212890624	6813.0005	0	16
6694	132.386125	1254.5543212890625	6127.5264	0	16
6694	132.386125	1255.5566212890624	9423.703	0	16
6694	132.386125	1256.272454296875	278.70316	0	0
6694	132.386125	1258.0662328125	13976.185	0	0
6694	132.386125	1258.4632665039062	14433.843	0	0
6694	132.386125	1258.8998809895832	14762.428	0	16
6694	132.386125	1259.0685328125	13546.305	0	0
6694	132.386125	1259.2802831054687	14491.217	0	0
6694	132.386125	1259.4655665039063	16085.936	0	0
6694	132.386125	1259.9021809895833	10181.967	0	16
6694	132.386125	1260.2825831054688	22519.0	0	0
6694	132.386125	1260.9044809895831	10232.946	0	16
6694	132.386125	1261.381906640625	18812.926	0	0
6694	132.386125	1261.57258046875	22119.12	0	16
6694	132.386125	1261.6472875	14526.33	0	0
6694	132.386125	1262.0754328125	721.89484	0	0
6694	132.386125	1262.384206640625	12231.747	0	0
6694	132.386125	1262.57488046875	31660.605	0	784
6694	132.386125	1262.6495875	6960.828	0	0
6694	132.386125	1263.2894831054687	375.11093	0	0
6694	132.386125	1263.4747665039063	89.91463	0	0
6694	132.386125	1263.57718046875	9938.951	0	16
6694	132.386125	1265.58178046875	573.8786	0	0
6694	132.386125	1265.6564875	268.6842	0	0
6694	132.386125	1266.393406640625	116.42148	0	0
6694	132.386125	1266.58408046875	138.14676	0	0
6694	132.386125	1282.41047109375	27013.639	0	0
6694	132.386125	1283.0578099609374	23478.355	0	0
6694	132.386125	1283.41277109375	10645.381	0	0
6694	132.386125	1284.0601099609376	12405.536	0	0
6694	132.386125	1286.41967109375	430.54047	0	0
6694	132.386125	1287.42197109375	104.43951	0	0
6694	132.386125	1300.7780858398437	20815.865	0	0
6694	132.386125	1301.7803858398438	23944.713	0	0
6694	132.386125	1302.1858006835937	30989.797	0	784
6694	132.386125	1303.1881006835938	10568.467	0	16
6694	132.386125	1303.296457421875	14578.26	0	16
6694	132.386125	1303.4614451171874	30843.877	0	16
6694	132.386125	1304.192745245	5408.7295	0	16
6694	132.386125	1304.298757421875	7747.31	0	16
6694	132.386125	1304.4637451171875	20427.246	0	16
6694	132.386125	1305.1757164364062	6283.225	0	0
6694	132.386125	1305.195045245	2546.8665	0	16
6694	132.386125	1305.301057421875	10993.141	0	16
6694	132.386125	1305.4660451171874	9371.36	0	16
6694	132.386125	1306.1780164364063	4546.2925	0	0
6694	132.386125	1308.2053319335937	14139.174	0	0
6694	132.386125	1309.2076319335938	17376.809	0	0
6694	132.386125	1309.4752451171873	46.38865	0	0
6694	132.386125	1312.2145319335937	410.74683	0	0
6694	132.386125	1314.1711522460937	17456.291	0	0
6694	132.386125	1315.1734522460938	11650.484	0	0
6694	132.386125	1318.1803522460937	10928.632	0	0
6694	132.386125	1319.06281484375	9595.991	0	0
6694	132.386125	1319.1826522460938	127.73484	0	0
6694	132.386125	1320.06511484375	19529.77	0	0
6694	132.386125	1320.1849522460936	27.543194	0	0
6694	132.386125	1324.8545018554687	14402.641	0	0
6694	132.386125	1325.07661484375	15.573066	0	0
6694	132.386125	1325.8568018554688	10167.927	0	0
6694	132.386125	1331.08039296875	6901.1743	0	0
6694	132.386125	1332.08269296875	8971.566	0	0
6694	132.386125	1336.09189296875	51.906776	0	0
6694	132.386125	1343.2138634090625	14779.933	0	0
6694	132.386125	1344.2161634090626	9450.394	0	0
6694	132.386125	1373.0740453125	12014.878	0	0
6694	132.386125	1374.0763453125	8011.082	0	0
6694	132.386125	1375.8010854166666	13855.183	0	16
6694	132.386125	1375.9318333984374	11770.206	0	0
6694	132.386125	1376.1549168945312	13931.653	0	0
6694	132.386125	1376.8033854166667	10399.588	0	16
6694	132.386125	1376.9341333984376	15795.867	0	0
6694	132.386125	1377.1572168945313	8827.631	0	0
6694	132.386125	1377.8056854166666	12985.054	0	16
6694	132.386125	1378.0855453125	93.42565	0	0
6694	132.386125	1378.9387333984375	9606.297	0	0
6694	132.386125	1378.9621678710937	20399.75	0	0
6694	132.386125	1379.90265859375	17022.865	0	784
6694	132.386125	1379.9644678710938	11629.074	0	0
6694	132.386125	1380.90495859375	14981.894	0	16
6694	132.386125	1381.90725859375	8362.526	0	16
6694	132.386125	1382.2975560546874	6718.559	0	0
6694	132.386125	1383.2998560546876	9975.949	0	0
6694	132.386125	1383.91185859375	2702.98	0	0
6694	132.386125	1386.3067560546874	9697.234	0	0
6694	132.386125	1390.035715234375	21403.062	0	0
6694	132.386125	1390.5640248697916	14740.55	0	16
6694	132.386125	1391.038015234375	17634.768	0	0
6694	132.386125	1391.3934422851562	20782.836	0	0
6694	132.386125	1391.5663248697917	12062.713	0	16
6694	132.386125	1392.3957422851563	27181.225	0	0
6694	132.386125	1392.5686248697916	5271.981	0	16
6694	132.386125	1393.5709248697917	17626.748	0	16
6694	132.386125	1395.047215234375	188.36739	0	0
6694	132.386125	1395.6429540039062	35194.215	0	0
6694	132.386125	1396.049515234375	41.01191	0	0
6694	132.386125	1396.5778248697916	29.453255	0	0
6694	132.386125	1396.6452540039063	26226.19	0	0
6694	132.386125	1397.11022571375	10948.379	0	0
6694	132.386125	1398.11252571375	5645.5625	0	0
6694	132.386125	1399.65558828125	10007.643	0	0
6694	132.386125	1400.6544540039063	313.62717	0	0
6694	132.386125	1400.65788828125	8643.847	0	0
6694	132.386125	1405.66938828125	19.42954	0	0
6694	132.386125	1409.1457616210937	19549.945	0	0
6694	132.386125	1410.1480616210938	16403.162	0	0
6694	132.386125	1412.120723760625	7780.3726	0	0
6694	132.386125	1413.123023760625	4090.8352	0	0
6694	132.386125	1415.1595616210936	39.14732	0	0
6694	132.386125	1415.4012547851562	24216.885	0	0
6694	132.386125	1416.4035547851563	18965.205	0	0
6694	132.386125	1418.4081547851563	5442.333	0	0
6694	132.386125	1420.1452123046874	14539.757	0	0
6694	132.386125	1421.1475123046876	12383.061	0	0
6694	132.386125	1423.1521123046875	7102.9297	0	0
6694	132.386125	1429.1329442382812	29302.775	0	0
6694	132.386125	1430.1352442382813	10387.526	0	0
6694	132.386125	1434.7127171875	15493.217	0	0
6694	132.386125	1435.7150171875	15550.389	0	0
6694	132.386125	1438.5313817382812	12847.36	0	0
6694	132.386125	1439.5336817382813	10087.923	0	0
6694	132.386125	1442.5343114257812	19477.93	0	0
6694	132.386125	1442.5405817382812	926.81805	0	0
6694	132.386125	1442.8787628255207	21483.521	0	16
6694	132.386125	1443.2238555989582	23028.703	0	784
6694	132.386125	1443.5366114257813	8206.955	0	0
6694	132.386125	1443.6507665039062	35146.992	0	0
6694	132.386125	1443.798898828125	13165.094	0	0
6694	132.386125	1443.8810628255208	10237.025	0	16
6694	132.386125	1444.2261555989583	19295.545	0	16
6694	132.386125	1444.6530665039063	24772.904	0	0
6694	132.386125	1444.801198828125	22097.988	0	0
6694	132.386125	1444.8833628255206	16519.88	0	16
6694	132.386125	1445.2284555989581	11854.992	0	16
6694	132.386125	1445.5412114257813	8512.587	0	0
6694	132.386125	1445.7855321289062	15509.425	0	0
6694	132.386125	1446.7878321289063	22537.762	0	0
6694	132.386125	1446.8879628255206	20656.86	0	0
6694	132.386125	1448.810398828125	130.06378	0	0
6694	132.386125	1449.5105173828124	23238.096	0	16
6694	132.386125	1449.6645665039061	69.26795	0	0
6694	132.386125	1449.7947321289062	735.7804	0	0
6694	132.386125	1450.5128173828125	16366.409	0	16
6694	132.386125	1451.5151173828124	8168.228	0	16
6694	132.386125	1452.5174173828125	10174.537	0	16
6694	132.386125	1475.9837743164062	16275.879	0	0
6694	132.386125	1476.9860743164063	15844.58	0	0
6694	132.386125	1477.3923126302082	14908.022	0	16
6694	132.386125	1478.3946126302083	11790.453	0	16
6694	132.386125	1479.3969126302081	9808.031	0	16
6694	132.386125	1480.3992126302082	20727.572	0	16
6694	132.386125	1485.4010716796874	14165.192	0	0
6694	132.386125	1486.4033716796876	12308.105	0	0
6694	132.386125	1495.6649876953124	10474.718	0	0
6694	132.386125	1496.3329564453124	19690.885	0	0
6694	132.386125	1496.6672876953126	17291.775	0	0
6694	132.386125	1497.3352564453126	8866.087	0	0
6694	132.386125	1500.6616307617187	11914.704	0	0
6694	132.386125	1501.6639307617188	8934.722	0	0
6694	132.386125	1504.665109765625	29883.648	0	0
6694	132.386125	1504.6708307617187	805.28235	0	0
6694	132.386125	1504.70343984375	15673.268	0	0
6694	132.386125	1504.9166356445312	29036.324	0	0
6694	132.386125	1505.1676122070312	23515.559	0	0
6694	132.386125	1505.2818700195312	17866.055	0	0
6694	132.386125	1505.4157501302082	20525.918	0	784
6694	132.386125	1505.667409765625	14549.944	0	0
6694	132.386125	1505.6731307617188	123.66612	0	0
6694	132.386125	1505.70573984375	10447.43	0	0
6694	132.386125	1505.9189356445313	20626.854	0	0
6694	132.386125	1506.1699122070313	9281.646	0	0
6694	132.386125	1506.2841700195313	14012.836	0	0
6694	132.386125	1506.4180501302083	11490.007	0	16
6694	132.386125	1507.4203501302081	11600.704	0	16
6694	132.386125	1507.71033984375	12147.016	0	0
6694	132.386125	1508.4226501302082	20473.783	0	16
6694	132.386125	1508.674309765625	792.63477	0	0
6694	132.386125	1508.6753529947916	19940.96	0	16
6694	132.386125	1508.9258356445312	1123.6855	0	0
6694	132.386125	1509.1768122070312	22008.84	0	0
6694	132.386125	1509.2910700195312	11732.168	0	0
6694	132.386125	1509.6776529947917	13284.942	0	16
6694	132.386125	1509.9281356445313	285.49777	0	0
6694	132.386125	1510.4272501302082	201.64688	0	0
6694	132.386125	1510.6799529947916	7055.7534	0	16
6694	132.386125	1510.71723984375	32.01881	0	0
6694	132.386125	1527.6420995117187	11461.299	0	0
6694	132.386125	1527.672922265625	25704.305	0	784
6694	132.386125	1528.5213109375	14782.754	0	0
6694	132.386125	1528.6443995117188	8806.472	0	0
6694	132.386125	1528.675222265625	9131.293	0	16
6694	132.386125	1529.5236109375	6516.473	0	0
6694	132.386125	1529.6676732421874	29310.154	0	0
6694	132.386125	1529.677522265625	4758.0483	0	16
6694	132.386125	1529.83429921875	7599.8184	0	0
6694	132.386125	1530.6699732421876	23948.205	0	0
6694	132.386125	1530.83659921875	8415.637	0	0
6694	132.386125	1533.6558995117186	30.559792	0	0
6694	132.386125	1534.330463671875	24320.537	0	16
6694	132.386125	1534.6587010742187	26168.447	0	784
6694	132.386125	1534.6791732421875	355.9139	0	0
6694	132.386125	1534.9972630859374	23981.902	0	0
6694	132.386125	1535.332763671875	19960.988	0	16
6694	132.386125	1535.6610010742188	21477.654	0	16
6694	132.386125	1535.6814732421874	80.75968	0	0
6694	132.386125	1535.9995630859376	11458.218	0	0
6694	132.386125	1536.3350636718749	12399.188	0	16
6694	132.386125	1536.6677342773437	11525.154	0	16
6694	132.386125	1537.0692845703124	28275.268	0	0
6694	132.386125	1537.6656010742188	7688.108	0	16
6694	132.386125	1537.6700342773438	9459.227	0	16
6694	132.386125	1538.0715845703126	14024.308	0	0
6694	132.386125	1539.6702010742188	326.0732	0	0
6694	132.386125	1539.6746342773438	1790.9462	0	0
6694	132.386125	1539.6768895507812	8502.694	0	0
6694	132.386125	1540.0074559570312	16027.633	0	0
6694	132.386125	1540.6725010742186	74.530716	0	0
6694	132.386125	1540.6769342773437	1143.4652	0	0
6694	132.386125	1540.6791895507813	14564.881	0	0
6694	132.386125	1541.0097559570313	22101.004	0	0
6694	132.386125	1541.0110630859374	39.761753	0	0
6694	132.386125	1541.346563671875	14.121276	0	0
6694	132.386125	1544.6883895507813	107.8528	0	0
6694	132.386125	1545.0189559570313	199.7131	0	0
6694	132.386125	1545.6906895507811	24.77306	0	0
6694	132.386125	1546.0212559570311	45.64852	0	0
6694	132.386125	1555.066965234375	12119.182	0	0
6694	132.386125	1556.069265234375	11821.88	0	0
6694	132.386125	1558.073865234375	18815.238	0	0
6694	132.386125	1560.078465234375	161.50587	0	0
6694	132.386125	1587.037668359375	17039.926	0	0
6694	132.386125	1588.039968359375	7523.3525	0	0
6694	132.386125	1592.7418785457812	18878.008	0	0
6694	132.386125	1593.051468359375	30.714912	0	0
6694	132.386125	1593.7441785457813	2978.735	0	0
6694	132.386125	1599.1113243465625	14687.566	0	0
6694	132.386125	1600.1136243465626	2555.9922	0	0
6694	132.386125	1618.76203359375	27112.045	0	0
6694	132.386125	1619.76433359375	10577.47	0	0
6694	132.386125	1621.76893359375	9146.921	0	0
6694	132.386125	1625.3464452148437	9613.427	0	0
6694	132.386125	1626.3487452148438	8387.182	0	0
6694	132.386125	1628.3533452148438	13617.917	0	0
6694	132.386125	1631.3602452148436	38.67373	0	0
6694	132.386125	1725.5870933895312	3579.09	0	0
6694	132.386125	1726.5893933895313	5558.8657	0	0
6694	132.386125	1734.8251304989062	5591.55	0	0
6694	132.386125	1735.8274304989063	8513.489	0	0
6694	132.386125	1750.6123143554687	17197.723	0	0
6694	132.386125	1751.6146143554688	15020.758	0	0
6694	132.386125	1790.2296715145312	3348.3064	0	0
6694	132.386125	1791.2319715145313	3310.3784	0	0
6694	132.386125	1796.2434715145312	18.007198	0	0
6694	132.386125	1804.251094854375	4604.618	0	0
6694	132.386125	1805.253394854375	5784.078	0	0
6694	132.386125	1810.264894854375	28.020136	0	0
6694	132.386125	1814.9462242489062	5731.7485	0	0
6694	132.386125	1815.1911407552082	16420.008	0	16
6694	132.386125	1815.9485242489063	4379.05	0	0
6694	132.386125	1816.1934407552083	19547.486	0	784
6694	132.386125	1817.1957407552081	12016.294	0	16
6694	132.386125	1819.2003270507812	15562.977	0	0
6694	132.386125	1819.2003407552081	3392.2034	0	0
6694	132.386125	1819.9577242489063	108.53988	0	0
6694	132.386125	1820.2026270507813	15059.818	0	0
6694	132.386125	1820.2026407552082	507.48587	0	0
6694	132.386125	1829.5892906551562	4468.071	0	0
6694	132.386125	1830.5915906551563	9305.375	0	0
6694	132.386125	1834.6007906551563	149.42758	0	0
6694	132.386125	1844.2133275390624	8860.754	0	0
6694	132.386125	1845.2156275390626	7322.616	0	0
6694	132.386125	1861.9993993164062	12162.006	0	0
6694	132.386125	1862.1381322265624	16486.555	0	0
6694	132.386125	1863.0016993164063	9475.676	0	0
6694	132.386125	1863.1404322265626	8318.673	0	0
6694	132.386125	1869.0154993164062	15.1755495	0	0
6694	132.386125	1926.8676303035936	4974.695	0	16
6694	132.386125	1927.8699303035937	5737.187	0	16
6694	132.386125	1928.8722303035936	3045.7366	0	16
6694	132.386125	1929.8745303035937	15831.167	0	784
6694	132.386125	1932.8814303035936	42.42721	0	0
6694	132.386125	1933.8837303035937	10.04269	0	0
6694	132.386125	2021.1127474910936	5207.9434	0	16
6694	132.386125	2022.1150474910937	10467.329	0	16
6694	132.386125	2023.1173474910936	6446.57	0	16
6694	132.386125	2024.1196474910937	10591.849	0	784
6694	132.386125	2026.1242474910937	2823.5132	0	0
6694	132.386125	2028.1288474910937	19.021622	0	0
6694	132.386125	2069.9477801408334	12908.546	0	784
6694	132.386125	2070.9500801408335	8087.2607	0	16
6694	132.386125	2071.9523801408336	10028.444	0	16
6694	132.386125	2099.964615166875	5970.6465	0	16
6694	132.386125	2100.966915166875	2429.597	0	16
6694	132.386125	2101.969215166875	8567.339	0	16
6694	132.386125	2102.9715151668747	1337.5934	0	16
6694	132.386125	2105.978415166875	48.10684	0	0
6694	132.386125	2126.252386260625	7136.409	0	16
6694	132.386125	2127.254686260625	7119.341	0	16
6694	132.386125	2128.256986260625	6477.638	0	16
6694	132.386125	2131.263886260625	4857.5557	0	0
6694	132.386125	2187.333929229375	5014.2427	0	16
6694	132.386125	2188.336229229375	3624.6284	0	16
6694	132.386125	2189.338529229375	11449.096	0	16
6694	132.386125	2217.203558135625	3979.3804	0	16
6694	132.386125	2218.0538999325	8883.232	0	16
6694	132.386125	2218.205858135625	5173.2476	0	16
6694	132.386125	2219.0561999325	9312.565	0	16
6694	132.386125	2219.208158135625	4892.3525	0	16
6694	132.386125	2220.0584999325	6648.1865	0	16
6694	132.386125	2220.210458135625	2339.8013	0	16
6694	132.386125	2221.212758135625	674.6304	0	16
6694	132.386125	2224.8352313127084	4265.336	0	16
6694	132.386125	2225.0699999324997	35.65873	0	0
6694	132.386125	2225.8375313127085	4854.643	0	16
6694	132.386125	2226.8398313127086	5227.2056	0	16
6694	132.386125	2228.8444313127084	674.30273	0	0
6694	132.386125	2230.8490313127086	68.170006	0	0
6694	132.386125	2264.7298439429164	6086.4253	0	16
6694	132.386125	2265.7321439429165	8477.57	0	784
6694	132.386125	2266.7344439429166	2919.2341	0	16
6694	132.386125	2270.7436439429166	91.20038	0	0
6694	132.386125	2274.04901712	4718.0093	0	16
6694	132.386125	2275.05131712	6687.9053	0	16
6694	132.386125	2276.05361712	15452.97	0	784
6694	132.386125	2278.05821712	2665.8357	0	0
6694	132.386125	2281.0651171199997	25.545624	0	0
6694	132.386125	2329.4664462215624	4217.9854	0	16
6694	132.386125	2330.4687462215625	7383.8794	0	16
6694	132.386125	2331.0753029272914	4534.0015	0	16
6694	132.386125	2331.4710462215626	3946.8271	0	16
6694	132.386125	2332.0776029272915	9337.297	0	16
6694	132.386125	2332.427190948125	5585.6704	0	16
6694	132.386125	2332.473346221562	3826.0059	0	16
6694	132.386125	2333.0799029272916	7841.445	0	16
6694	132.386125	2333.429490948125	6449.9033	0	16
6694	132.386125	2334.431790948125	5325.8657	0	16
6694	132.386125	2334.4779462215624	551.4761	0	16
6694	132.386125	2334.479925323125	9661.635	0	16
6694	132.386125	2335.0845029272914	7024.8105	0	0
6694	132.386125	2335.4802462215625	103.8411	0	16
6694	132.386125	2335.482225323125	8041.801	0	16
6694	132.386125	2336.482546221562	28.30253	0	16
6694	132.386125	2336.484525323125	4367.7495	0	16
6694	132.386125	2337.438690948125	5560.3047	0	0
6694	132.386125	2338.0914029272913	36.383186	0	0
6694	132.386125	2338.489125323125	4127.443	0	0
6694	132.386125	2339.2215431616664	5695.885	0	16
6694	132.386125	2339.5252540991664	5710.7725	0	16
6694	132.386125	2340.2238431616665	5193.908	0	16
6694	132.386125	2340.493725323125	121.75692	0	0
6694	132.386125	2340.5275540991665	3885.1338	0	16
6694	132.386125	2341.2261431616666	3408.1958	0	16
6694	132.386125	2341.5298540991666	7498.806	0	16
6694	132.386125	2344.5367540991665	6255.3726	0	0
6694	132.386125	2345.2353431616666	83.96887	0	0
6694	132.386125	2346.5413540991663	27.797508	0	0
6694	132.386125	2348.72723977625	3394.0022	0	16
6694	132.386125	2349.72953977625	5091.3267	0	16
6694	132.386125	2350.73183977625	5062.8594	0	16
6694	132.386125	2351.1023211564584	3604.5964	0	16
6694	132.386125	2352.1046211564585	7648.907	0	16
6694	132.386125	2353.1069211564586	8831.254	0	784
6694	132.386125	2355.658147979375	5142.2446	0	16
6694	132.386125	2356.1138211564585	360.98288	0	0
6694	132.386125	2356.660447979375	3999.597	0	16
6694	132.386125	2357.662747979375	3542.657	0	16
6694	132.386125	2358.665047979375	5646.4717	0	784
6694	132.386125	2361.671947979375	83.688896	0	0
6694	132.386125	2362.6742479793747	22.892307	0	0
6694	132.386125	2382.71698587	7897.295	0	16
6694	132.386125	2383.1958270158334	5313.199	0	16
6694	132.386125	2383.71928587	4751.897	0	16
6694	132.386125	2384.1981270158335	5956.774	0	16
6694	132.386125	2384.72158587	11262.854	0	784
6694	132.386125	2385.2004270158336	4475.015	0	16
6694	132.386125	2386.72618587	3256.253	0	0
6694	132.386125	2387.751409698125	5802.2397	0	16
6694	132.386125	2388.753709698125	6275.5723	0	16
6694	132.386125	2389.2096270158336	106.16795	0	0
6694	132.386125	2389.756009698125	3716.6328	0	16
6694	132.386125	2405.2646746720834	5793.5605	0	16
6694	132.386125	2406.2669746720835	3799.8728	0	16
6694	132.386125	2407.2692746720836	5462.962	0	16
6694	132.386125	2409.2738746720834	1226.2332	0	0
6694	132.386125	2410.2761746720835	4792.136	0	0
6694	132.386125	2412.280774672083	37.52115	0	0
6694	132.386125	2413.5882423804164	11311.57	0	16
6694	132.386125	2414.5905423804165	17544.617	0	784
6694	132.386125	2415.5928423804166	12451.638	0	16
6694	132.386125	2416.2492938127084	2541.7554	0	16
6694	132.386125	2416.4562436825	14391.2295	0	16
6694	132.386125	2417.2515938127085	3702.738	0	16
6694	132.386125	2417.4585436825	7178.159	0	16
6694	132.386125	2418.2538938127086	2709.6365	0	16
6694	132.386125	2418.4608436825	5006.339	0	16
6694	132.386125	2419.6020423804166	312.43823	0	0
6694	132.386125	2420.2584938127084	14970.76	0	0
6694	132.386125	2420.4654436825	1166.8187	0	0
6694	132.386125	2421.2607938127085	373.64246	0	0
6694	132.386125	2421.9359286434374	8783.601	0	784
6694	132.386125	2422.2630938127086	68.01045	0	0
6694	132.386125	2422.9382286434375	6524.698	0	16
6694	132.386125	2423.4723436824997	35.907146	0	0
6694	132.386125	2423.9405286434376	5135.7344	0	16
6694	132.386125	2424.942828643437	3369.1975	0	16
6694	132.386125	2425.9451286434373	6043.1216	0	16
6694	132.386125	2428.952028643437	34.897453	0	0
6694	132.386125	2455.10614602625	7968.1904	0	16
6694	132.386125	2456.10844602625	6387.9106	0	16
6694	132.386125	2457.11074602625	7408.467	0	16
6694	132.386125	2459.11534602625	1343.3859	0	0
6694	132.386125	2461.11994602625	227.50542	0	0
6694	132.386125	2479.852663243906	3002.7146	0	16
6694	132.386125	2480.8549632439062	3877.9368	0	784
6694	132.386125	2481.857263243906	1828.3604	0	16
6694	132.386125	2482.859563243906	2139.5774	0	16
6694	132.386125	2536.5044207658334	3507.1392	0	16
6694	132.386125	2537.5067207658335	5903.1553	0	16
6694	132.386125	2538.2108009741664	5207.933	0	16
6694	132.386125	2538.5090207658336	8321.1875	0	16
6694	132.386125	2539.2131009741665	5013.416	0	16
6694	132.386125	2540.2154009741666	4009.5474	0	16
6694	132.386125	2578.8605405575	8442.847	0	16
6694	132.386125	2579.8628405575	6244.5596	0	16
6694	132.386125	2580.8651405575	6070.1636	0	16
6694	132.386125	2584.8743405575	174.09303	0	0
6694	132.386125	2585.8766405574997	52.12464	0	0
6694	132.386125	2606.113714385625	3960.815	0	16
6694	132.386125	2607.116014385625	3291.157	0	16
6694	132.386125	2608.118314385625	1956.1056	0	16
6694	132.386125	2611.125214385625	3896.0996	0	0
6694	132.386125	2613.1298143856247	24.231758	0	0
6694	132.386125	2624.1892352189584	7876.695	0	16
6694	132.386125	2625.1915352189585	13084.425	0	784
6694	132.386125	2626.1938352189586	8952.183	0	16
6694	132.386125	2632.2076352189583	27.648203	0	0
6694	132.386125	2646.414848400156	2149.5242	0	16
6694	132.386125	2647.4171484001563	2932.8623	0	16
6694	132.386125	2648.419448400156	5654.981	0	784
6694	132.386125	2653.430948400156	27.819258	0	0
6694	132.386125	2655.178212530156	6011.4316	0	16
6694	132.386125	2656.180512530156	17693.732	0	784
6694	132.386125	2657.1828125301563	8789.575	0	16
6694	132.386125	2659.187412530156	5368.8164	0	0
6694	132.386125	2660.189712530156	5190.428	0	0
6694	132.386125	2724.798172295781	9447.188	0	16
6694	132.386125	2725.800472295781	8636.025	0	16
6694	132.386125	2726.8027722957813	7949.0015	0	16
6694	132.386125	2727.805072295781	5807.1123	0	16
6694	132.386125	2729.809672295781	1661.8124	0	0
6694	132.386125	2730.8119722957813	1642.8767	0	0
6694	132.386125	2731.814272295781	105.23875	0	0
6694	132.386125	2732.816572295781	30.670298	0	0
6694	132.386125	2766.03539283375	2948.777	0	16
6694	132.386125	2767.03769283375	2484.2754	0	16
6694	132.386125	2768.03999283375	2921.2043	0	16
6694	132.386125	2774.4649513647914	3955.8245	0	16
6694	132.386125	2775.4672513647915	6221.8345	0	16
6694	132.386125	2776.4695513647916	5320.277	0	16
6694	132.386125	2780.4787513647916	3898.6484	0	0
6694	132.386125	2789.880315948125	10974.733	0	16
6694	132.386125	2790.882615948125	7665.157	0	16
6694	132.386125	2791.884915948125	8238.662	0	16
6694	132.386125	2795.894115948125	6977.35	0	0
6694	132.386125	2797.7657369442186	15202.658	0	784
6694	132.386125	2798.7680369442187	5647.6343	0	16
6694	132.386125	2799.770336944219	4463.115	0	16
6694	132.386125	2801.7749369442186	8593.752	0	0
6694	132.386125	2802.7772369442187	7506.6353	0	0
6694	132.386125	2804.7818369442184	71.49507	0	0
6694	132.386125	2868.621635509531	5073.479	0	16
6694	132.386125	2869.6239355095313	5493.563	0	16
6694	132.386125	2870.626235509531	2466.59	0	16
6694	132.386125	2871.4368965935155	3920.0535	0	16
6694	132.386125	2872.4391965935156	6427.1655	0	16
6694	132.386125	2873.4414965935152	3327.1184	0	16
6694	132.386125	2874.635435509531	6618.371	0	0
6694	132.386125	2875.4460965935154	2228.2139	0	0
6694	132.386125	2875.637735509531	68.71423	0	0
6694	132.386125	2877.450696593515	2461.2107	0	0
6694	132.386125	2886.0118563778124	2134.3354	0	16
6694	132.386125	2887.0141563778125	10024.924	0	16
6694	132.386125	2888.0164563778126	4043.7427	0	16
6694	132.386125	2889.018756377812	4411.5547	0	16
6694	132.386125	2891.8623309220834	6306.4043	0	16
6694	132.386125	2892.0256563778125	3943.7585	0	0
6694	132.386125	2892.8646309220835	6990.5244	0	16
6694	132.386125	2893.8669309220836	5012.8423	0	16
6694	132.386125	2899.8807309220833	27.882195	0	0
6694	132.386125	2925.159721447031	1960.5851	0	16
6694	132.386125	2926.1620214470313	3072.1143	0	16
6694	132.386125	2927.1643214470314	8102.9263	0	784
6694	132.386125	2931.1735214470314	3065.7166	0	0
6694	132.386125	2932.1758214470315	49.86042	0	0
6694	132.386125	2933.927480108281	8009.094	0	16
6694	132.386125	2934.929780108281	8056.6514	0	784
6694	132.386125	2935.9320801082813	6848.31	0	16
6694	132.386125	2937.936680108281	5543.11	0	0
6694	132.386125	2941.4237595329687	3237.331	0	16
6694	132.386125	2941.6173020134374	2828.8503	0	16
6694	132.386125	2942.426059532969	2384.9116	0	16
6694	132.386125	2942.6196020134375	3550.7588	0	16
6694	132.386125	2943.4283595329684	5008.1797	0	16
6694	132.386125	2943.621902013437	1701.424	0	16
6694	132.386125	2946.7949727840623	8358.899	0	16
6694	132.386125	2947.7972727840624	3789.2	0	16
6694	132.386125	2948.6334020134373	43.50258	0	0
6694	132.386125	2948.7995727840625	4543.82	0	16
6694	132.386125	2949.4421595329686	17.36073	0	0
6694	132.386125	2950.8041727840623	6827.0005	0	0
6694	132.386125	2951.8064727840624	4010.9214	0	0
6694	132.386125	2954.2848666317186	6965.863	0	16
6694	132.386125	2955.2871666317187	11135.372	0	16
6694	132.386125	2956.289466631719	7830.0615	0	16
6694	132.386125	2957.2917666317185	7255.53	0	16
6694	132.386125	2961.2926155574996	5304.996	0	16
6694	132.386125	2962.2949155574997	12169.241	0	16
6694	132.386125	2962.3032666317185	57.385136	0	0
6694	132.386125	2963.2972155575	9266.038	0	16
6694	132.386125	2963.3055666317186	15.999854	0	0
6694	132.386125	2964.2995155574995	3365.064	0	16
6694	132.386125	2965.3018155574996	5002.5767	0	16
6694	132.386125	2972.4870867814584	10522.165	0	784
6694	132.386125	2973.4893867814585	4275.3477	0	16
6694	132.386125	2974.4916867814586	4779.369	0	16
6694	132.386125	3003.4703903923437	1769.0082	0	16
6694	132.386125	3004.472690392344	2060.1548	0	16
6694	132.386125	3005.4749903923434	3761.8606	0	16
6694	132.386125	3009.4841903923434	4610.2974	0	0
6694	132.386125	3056.684867931406	2105.429	0	16
6694	132.386125	3057.6871679314063	5609.86	0	784
6694	132.386125	3058.689467931406	5007.434	0	16
6694	132.386125	3061.696367931406	2632.728	0	0
6694	132.386125	3063.700967931406	86.2014	0	0
6694	132.386125	3081.6387794897914	1498.914	0	16
6694	132.386125	3081.6496844377084	917.9171	0	16
6694	132.386125	3082.6410794897915	2207.266	0	16
6694	132.386125	3082.6519844377085	993.1202	0	16
6694	132.386125	3083.6433794897916	1284.2435	0	16
6694	132.386125	3083.6542844377086	4721.262	0	16
6694	132.386125	3084.1107102165624	2716.7173	0	16
6694	132.386125	3085.1130102165625	3369.1348	0	16
6694	132.386125	3086.1153102165626	3009.4893	0	16
6694	132.386125	3089.1222102165625	962.8154	0	0
6694	132.386125	3100.5903582658334	4025.151	0	16
6694	132.386125	3101.5926582658335	5128.984	0	16
6694	132.386125	3102.5949582658336	5781.5996	0	784
6694	132.386125	3109.6110582658334	11.228236	0	0
6694	132.386125	3111.6929787085414	4647.1787	0	16
6694	132.386125	3112.6952787085415	6067.174	0	16
6694	132.386125	3113.6975787085416	4757.2173	0	16
6694	132.386125	3117.7067787085416	299.45294	0	0
6694	132.386125	3118.3831711540624	2363.28	0	16
6694	132.386125	3119.3854711540625	3321.8428	0	16
6694	132.386125	3120.3877711540626	5945.7144	0	16
6694	132.386125	3123.394671154062	3813.7146	0	0
6694	132.386125	3126.1422043571874	3719.9082	0	16
6694	132.386125	3126.4015711540624	25.015747	0	0
6694	132.386125	3127.1445043571875	4145.181	0	16
6694	132.386125	3128.1468043571876	3431.6602	0	16
6694	132.386125	3148.7131368767186	2491.3396	0	16
6694	132.386125	3149.7154368767187	2191.6738	0	16
6694	132.386125	3150.717736876719	3288.5876	0	16
6694	132.386125	3151.720036876719	4198.4707	0	16
6694	132.386125	3151.945031310312	3330.1697	0	16
6694	132.386125	3152.947331310312	6274.947	0	784
6694	132.386125	3153.9496313103123	3299.4058	0	16
6694	132.386125	3154.9519313103124	5090.728	0	16
6694	132.386125	3155.954231310312	4042.2822	0	16
6694	132.386125	3156.7315368767186	20.928913	0	0
6694	132.386125	3171.1848406877084	8299.203	0	16
6694	132.386125	3172.1871406877085	11630.582	0	784
6694	132.386125	3173.1894406877086	5036.281	0	16
6694	132.386125	3178.200940687708	181.90274	0	0
6694	132.386125	3185.9803391228124	3908.6765	0	16
6694	132.386125	3186.9826391228125	4268.105	0	16
6694	132.386125	3187.6464864860936	3700.2217	0	16
6694	132.386125	3187.9849391228126	3151.5664	0	16
6694	132.386125	3188.6487864860937	2401.445	0	16
6694	132.386125	3189.651086486094	8043.887	0	784
6694	132.386125	3190.653386486094	3347.5593	0	16
6694	132.386125	3191.9941391228126	2854.6223	0	0
6694	132.386125	3192.9964391228127	83.08822	0	0
6694	132.386125	3193.998739122813	27.002354	0	0
6694	132.386125	3292.7853719841405	9361.808	0	784
6694	132.386125	3293.7876719841406	5522.1626	0	16
6694	132.386125	3294.7899719841407	2256.5583	0	16
6694	132.386125	3295.792271984141	3515.5054	0	16
6694	132.386125	3298.7047043571874	1990.8762	0	16
6694	132.386125	3299.7070043571875	2882.5117	0	16
6694	132.386125	3300.7093043571876	7418.9243	0	784
6694	132.386125	3300.8037719841404	38.979584	0	0
6694	132.386125	3301.8060719841405	11.812076	0	0
6694	132.386125	3304.718504357187	3165.8936	0	0
6694	132.386125	3310.5566915340623	7942.5366	0	16
6694	132.386125	3311.5589915340624	9982.275	0	784
6694	132.386125	3312.5612915340625	4757.2227	0	16
6694	132.386125	3314.5658915340623	9016.367	0	0
6694	132.386125	3319.5773915340624	22.870691	0	0
6694	132.386125	3337.0747396599218	5343.063	0	16
6694	132.386125	3338.077039659922	3965.115	0	16
6694	132.386125	3339.079339659922	2981.7664	0	16
6694	132.386125	3340.081639659922	3387.9434	0	16
6694	132.386125	3341.0427267204686	2138.034	0	16
6694	132.386125	3342.0450267204687	3870.3738	0	16
6694	132.386125	3343.047326720469	3686.4912	0	16
6694	132.386125	3344.049626720469	3700.4365	0	16
6694	132.386125	3346.095439659922	10.642249	0	0
6694	132.386125	3346.5386887321874	3322.317	0	16
6694	132.386125	3347.0565267204684	4833.6177	0	0
6694	132.386125	3347.5409887321875	4272.2847	0	784
6694	132.386125	3348.5432887321876	1936.299	0	16
6694	132.386125	3351.550188732187	2569.632	0	0
6694	132.386125	3360.4172079216405	4372.996	0	16
6694	132.386125	3361.4195079216406	3434.1804	0	16
6694	132.386125	3362.4218079216407	4206.236	0	16
6694	132.386125	3363.424107921641	4078.4272	0	16
6694	132.386125	3363.9659348259374	1603.1183	0	16
6694	132.386125	3364.9682348259375	2888.2566	0	16
6694	132.386125	3365.42870792164	5566.111	0	0
6694	132.386125	3365.9705348259376	2496.681	0	16
6694	132.386125	3366.4310079216402	316.82	0	0
6694	132.386125	3367.4333079216403	280.31824	0	0
6694	132.386125	3371.9843348259374	29.622995	0	0
6694	132.386125	3392.115973741953	6031.007	0	16
6694	132.386125	3393.118273741953	7631.287	0	784
6694	132.386125	3394.120573741953	2885.2402	0	16
6694	132.386125	3396.1251737419525	2638.2063	0	0
6694	132.386125	3399.132073741953	60.245853	0	0
6694	132.386125	3400.134373741953	18.507793	0	0
6694	132.386125	3436.739462365	2572.1423	0	16
6694	132.386125	3437.741762365	6076.334	0	16
6694	132.386125	3438.744062365	2985.4983	0	16
6694	132.386125	3439.746362365	4124.746	0	16
6694	132.386125	3440.7486623649997	7602.6245	0	784
6694	132.386125	3441.750962365	787.47815	0	16
6694	132.386125	3443.755562365	3857.7878	0	0
6694	132.386125	3465.3584310661718	1626.2911	0	16
6694	132.386125	3466.360731066172	3037.8298	0	16
6694	132.386125	3467.363031066172	2686.6404	0	16
6694	132.386125	3468.365331066172	4582.7593	0	16
6694	132.386125	3472.3745310661716	2134.3367	0	0
6694	132.386125	3474.379131066172	11.081883	0	0
6694	132.386125	3485.1145281877084	5686.285	0	16
6694	132.386125	3486.1168281877085	4397.026	0	16
6694	132.386125	3487.119128187708	6715.0747	0	16
6694	132.386125	3488.6143723259374	2278.417	0	0
6694	132.386125	3489.6166723259375	923.57935	0	0
6694	132.386125	3490.5306251929164	8033.552	0	784
6694	132.386125	3491.5329251929165	4280.328	0	16
6694	132.386125	3491.621272325937	2326.6047	0	0
6694	132.386125	3492.535225192916	5102.762	0	16
6694	132.386125	3493.625872325937	421.7764	0	0
6694	132.386125	3542.71361549	3192.05	0	16
6694	132.386125	3543.71591549	7556.2246	0	16
6694	132.386125	3544.71821549	4088.9275	0	16
6694	132.386125	3546.3974195891665	3948.4343	0	16
6694	132.386125	3547.3997195891666	1703.6267	0	16
6694	132.386125	3548.4020195891662	2112.2102	0	16
6694	132.386125	3548.7274154899997	151.43857	0	0
6694	132.386125	3580.4830246696874	5407.229	0	16
6694	132.386125	3581.4853246696875	4141.9526	0	16
6694	132.386125	3582.4876246696876	6857.8823	0	784
6694	132.386125	3597.678316320078	1612.2106	0	16
6694	132.386125	3598.680616320078	3305.2097	0	16
6694	132.386125	3599.682916320078	2039.8293	0	16
6694	132.386125	3600.6852163200783	5734.2466	0	16
6694	132.386125	3603.3463985279686	3785.9915	0	16
6694	132.386125	3603.696252013437	1378.4706	0	16
6694	132.386125	3604.3486985279687	2021.8123	0	16
6694	132.386125	3604.694416320078	110.98141	0	0
6694	132.386125	3604.698552013437	6391.196	0	16
6694	132.386125	3605.3509985279684	2155.124	0	16
6694	132.386125	3605.7008520134373	6237.631	0	16
6694	132.386125	3606.699016320078	12.425052	0	0
6694	132.386125	3606.7031520134374	5028.186	0	16
6694	132.386125	3607.3555985279686	4289.921	0	0
6694	132.386125	3607.705452013437	8150.447	0	784
6694	132.386125	3608.3578985279687	1296.9358	0	0
6694	132.386125	3610.7123520134373	2286.5786	0	0
6694	132.386125	3619.8690084285936	5474.7935	0	16
6694	132.386125	3620.8713084285937	12340.336	0	16
6694	132.386125	3620.8784200798436	9069.288	0	16
6694	132.386125	3621.8736084285933	9843.235	0	16
6694	132.386125	3621.8807200798437	15096.789	0	16
6694	132.386125	3622.883020079844	4543.597	0	16
6694	132.386125	3623.8782084285936	4764.526	0	16
6694	132.386125	3623.885320079843	4016.6846	0	16
6694	132.386125	3626.1151047478124	3072.5112	0	16
6694	132.386125	3627.1174047478125	4031.7114	0	16
6694	132.386125	3627.8874084285935	39.96193	0	16
6694	132.386125	3628.1197047478126	2693.2554	0	16
6694	132.386125	3628.8968200798436	39.59415	0	16
6694	132.386125	3629.899120079843	11.753498	1	48
6694	132.386125	3631.126604747812	454.81177	0	0
6694	132.386125	3637.3899628231247	4169.5444	0	16
6694	132.386125	3638.392262823125	4985.074	0	16
6694	132.386125	3639.394562823125	2720.6614	0	16
6694	132.386125	3640.3968628231246	5922.1133	0	16
6694	132.386125	3642.401462823125	4084.0054	0	0
6694	132.386125	3644.4060628231246	8842.154	0	0
6694	132.386125	3759.7641927849218	2081.0344	0	0
6694	132.386125	3760.766492784922	2887.408	0	0
6694	132.386125	3762.771092784922	2563.5	0	0
6694	132.386125	3765.7779927849215	5366.6445	0	0
6694	132.386125	3766.7802927849216	251.3058	0	0
6694	132.386125	3769.9364339958593	2757.2546	0	16
6694	132.386125	3770.9387339958594	3724.5337	0	16
6694	132.386125	3771.9410339958595	3817.617	0	784
6694	132.386125	3772.9433339958596	2578.2966	0	16
6694	132.386125	3775.950233995859	3362.72	0	0
6694	132.386125	3777.4506246696874	5182.3247	0	16
6694	132.386125	3778.4529246696875	3376.7473	0	16
6694	132.386125	3779.4552246696876	4107.3423	0	16
6694	132.386125	3780.4575246696877	3945.2363	0	16
6694	132.386125	3785.4690246696873	66.69823	0	0
6694	132.386125	3817.074486906875	3376.6462	0	16
6694	132.386125	3818.076786906875	4062.1147	0	784
6694	132.386125	3819.0790869068746	2248.6523	0	16
6694	132.386125	3820.401216710703	2343.246	0	16
6694	132.386125	3821.083686906875	851.5304	0	0
6694	132.386125	3821.403516710703	733.571	0	16
6694	132.386125	3822.405816710703	2094.8608	0	16
6694	132.386125	3823.0882869068746	465.71506	0	0
6694	132.386125	3823.4081167107024	1984.0516	0	16
6694	132.386125	3824.0905869068747	57.771214	0	0
6694	132.386125	3824.230736906875	1870.7534	0	16
6694	132.386125	3825.233036906875	2090.2878	0	16
6694	132.386125	3826.2353369068746	1480.0867	0	16
6694	132.386125	3828.239936906875	631.343	0	0
6694	132.386125	3836.5452484978123	33763.324	2934	112
6694	132.386125	3837.5475484978124	37028.855	2934	112
6694	132.386125	3838.5498484978125	37101.438	2934	112
6694	132.386125	3839.5521484978126	33441.98	2934	112
6694	132.386125	3840.554448497812	12825.724	2934	112
6694	132.386125	3841.556748497812	13908.2705	2934	112
6694	132.386125	3845.5659484978123	236.56741	0	0
6694	132.386125	3846.5682484978115	73.00244	0	0
6694	132.386125	3853.5294113884374	3573.0967	0	16
6694	132.386125	3854.5317113884375	3187.8396	0	16
6694	132.386125	3855.5340113884376	3379.2188	0	16
6694	132.386125	3858.389009679453	3256.742	0	16
6694	132.386125	3859.391309679453	6055.4243	0	16
6694	132.386125	3860.023042882578	3505.568	0	16
6694	132.386125	3860.393609679453	2695.841	0	16
6694	132.386125	3861.025342882578	3959.999	0	16
6694	132.386125	3861.3959096794524	3988.1057	0	16
6694	132.386125	3862.027642882578	2881.2705	0	16
6694	132.386125	3863.0299428825774	2228.1458	0	16
6694	132.386125	3888.1263352165624	2708.1736	0	0
6694	132.386125	3890.1309352165626	3441.2	0	0
6694	132.386125	3891.133235216562	3000.518	0	0
6694	132.386125	3904.80808189625	5580.5537	0	16
6694	132.386125	3905.7454219353126	3761.7473	0	16
6694	132.386125	3905.81038189625	4140.1313	0	16
6694	132.386125	3906.7477219353127	3435.7659	0	16
6694	132.386125	3906.81268189625	7040.9556	0	784
6694	132.386125	3907.750021935313	3042.3977	0	16
6694	132.386125	3908.752321935313	3046.0073	0	16
6694	132.386125	3908.8172818962494	3801.1824	0	0
6694	132.386125	3909.7546219353126	4333.409	0	16
6694	132.386125	3911.8241818962497	104.52196	0	0
6694	132.386125	3912.82648189625	35.23739	0	0
6694	132.386125	3913.763821935313	68.72112	0	0
6694	132.386125	3961.454225743906	4764.3843	0	16
6694	132.386125	3962.4565257439062	2391.3333	0	16
6694	132.386125	3963.4588257439063	3794.963	0	16
6694	132.386125	3964.4611257439055	5115.859	0	784
6694	132.386125	3967.468025743906	415.07864	0	0
6694	132.386125	3969.472625743906	29.230377	0	0
6694	132.386125	3989.49926002125	3787.9922	0	16
6694	132.386125	3990.50156002125	2802.49	0	16
6694	132.386125	3991.50386002125	5006.8345	0	784
6694	132.386125	3994.5107600212496	10096.01	0	0
6694	132.386125	4108.30545995375	2735.8157	0	16
6694	132.386125	4109.30775995375	2286.1187	0	16
6694	132.386125	4110.31005995375	3128.347	0	784
6694	132.386125	4114.31925995375	2028.6134	0	0
6694	132.386125	4139.87666939625	11496.93	7804	112
6694	132.386125	4140.87896939625	6560.283	7804	112
6694	132.386125	4141.88126939625	9097.81	7804	112
6694	132.386125	4142.526725841562	5257.411	0	16
6694	132.386125	4142.88356939625	7283.2896	1	48
6694	132.386125	4143.5290258415625	5012.9946	0	16
6694	132.386125	4143.885869396249	7943.143	1	48
6694	132.386125	4144.531325841563	2802.5542	0	16
6694	132.386125	4144.888169396249	2744.2527	0	16
6694	132.386125	4147.89506939625	220.95341	0	0
6694	132.386125	4186.719719005625	4478.836	0	16
6694	132.386125	4187.722019005625	6285.248	0	16
6694	132.386125	4188.724319005625	4269.692	0	16
6694	132.386125	4254.675963927501	11867.103	7709	112
6694	132.386125	4255.678263927501	14977.155	7709	112
6694	132.386125	4256.680563927501	10925.257	7709	112
6694	132.386125	4257.682863927501	8998.417	7709	112
6694	132.386125	4258.685163927501	2618.85	7709	112
6694	132.386125	4259.687463927501	6991.4146	7709	112
6694	132.386125	4260.689763927501	3179.889	0	16
6694	132.386125	4380.22023886	3255.3625	0	16
6694	132.386125	4381.22253886	1686.6345	0	16
6694	132.386125	4382.22483886	1976.839	0	16
6694	132.386125	4382.9169637810155	8138.941	8533	112
6694	132.386125	4383.919263781016	6124.138	8533	112
6694	132.386125	4384.229438859999	2734.6526	0	0
6694	132.386125	4384.921563781016	8499.992	8533	112
6694	132.386125	4385.923863781015	8445.814	8533	112
6694	132.386125	4385.9522810475	3057.396	0	0
6694	132.386125	4387.9568810475	1645.6179	0	16
6694	132.386125	4388.23863886	23.288103	0	0
6694	132.386125	4388.9591810475	2977.2117	0	16
6694	132.386125	4389.933063781015	5356.8364	0	0
6694	132.386125	4389.9614810475	1588.9683	0	16
6694	132.386125	4391.937663781015	34.496532	0	0
6694	132.386125	4391.9660810475	6786.356	0	0
6694	132.386125	4408.514607089167	2675.3916	0	16
6694	132.386125	4409.516907089167	2340.2756	0	16
6694	132.386125	4410.519207089167	2818.9556	0	784
6694	132.386125	4438.9220795525	15667.495	3646	112
6694	132.386125	4439.9243795525	9196.109	3646	112
6694	132.386125	4440.9266795525	24365.807	3646	112
6694	132.386125	4441.9289795525	18848.725	3646	112
6694	132.386125	4442.931279552499	13232.042	3646	112
6694	132.386125	4443.933579552499	3076.074	3646	112
6694	132.386125	4444.9358795524995	6551.9883	3646	112
6694	132.386125	4445.9381795525	1454.6787	3646	112
6694	132.386125	4474.929069591562	7021.13	0	16
6694	132.386125	4474.930868615	16525.818	2457	112
6694	132.386125	4475.9313695915625	15825.702	0	16
6694	132.386125	4475.933168615	39558.12	2457	112
6694	132.386125	4476.933669591563	14718.561	0	16
6694	132.386125	4476.935468615	59570.09	2457	112
6694	132.386125	4477.937768615	28507.543	2457	112
6694	132.386125	4478.940068614999	25022.863	2457	112
6694	132.386125	4479.940569591562	2812.6248	0	16
6694	132.386125	4479.942368614999	17230.32	2457	112
6694	132.386125	4480.9446686149995	7146.1284	2457	112
6694	132.386125	4482.954117636042	1042.1069	0	0
6694	132.386125	4484.958717636042	53.11504	0	0
6694	132.386125	4486.958468614999	12.7366495	0	0
6694	132.386125	4501.056110995417	5018.9897	0	16
6694	132.386125	4502.058410995417	1672.9331	0	16
6694	132.386125	4503.060710995417	5287.6123	0	784
6694	132.386125	4508.072210995417	2195.3481	0	0
6694	132.386125	4527.74393651625	2050.5034	0	16
6694	132.386125	4528.74623651625	5604.626	0	784
6694	132.386125	4529.74853651625	3472.722	0	16
6694	132.386125	4548.14383886	3991.7278	0	16
6694	132.386125	4549.14613886	3905.6746	0	16
6694	132.386125	4550.14843886	1893.0732	0	16
6694	132.386125	4555.15993886	211.00659	0	0
6694	132.386125	4556.16223886	40.215416	0	0
6694	132.386125	4584.977918949821	16560.662	755	112
6694	132.386125	4585.980218949821	41613.402	755	112
6694	132.386125	4586.9825189498215	54219.49	755	112
6694	132.386125	4587.984818949822	50615.22	755	112
6694	132.386125	4588.987118949821	20927.434	755	112
6694	132.386125	4589.989418949821	17682.336	755	112
6694	132.386125	4590.991718949821	11329.46	0	16
6694	132.386125	4591.994018949821	2958.6047	0	48
6694	132.386125	4593.006062409107	741.85345	0	16
6694	132.386125	4593.998618949821	472.02216	0	16
6694	132.386125	4595.010662409107	97.93166	0	16
6694	132.386125	4597.005518949821	16.074451	0	0
6694	132.386125	4600.977704485	5580.4004	4360	112
6694	132.386125	4601.975933409922	13595.343	4360	112
6694	132.386125	4602.978233409922	24333.314	4360	112
6694	132.386125	4603.980533409922	21616.3	4360	112
6694	132.386125	4605.989204484999	4835.169	0	0
6694	132.386125	4606.987433409921	4718.3926	0	0
6694	132.386125	4610.996633409921	114.32401	0	0
6694	132.386125	4631.0440888298435	4423.303	0	16
6694	132.386125	4632.046388829844	10552.036	0	16
6694	132.386125	4633.048688829844	12112.179	0	16
6694	132.386125	4634.050988829843	3353.901	0	16
6694	132.386125	4635.053288829843	3231.1765	0	16
6694	132.386125	4636.055588829843	1279.5808	0	16
6694	132.386125	4639.0624888298435	95.547134	0	0
6694	132.386125	4642.009256142901	7863.1333	0	16
6694	132.386125	4643.011556142901	29786.277	1626	112
6694	132.386125	4644.013856142901	33002.723	1626	112
6694	132.386125	4645.016156142901	32034.918	1626	112
6694	132.386125	4646.018456142901	31798.168	0	48
6694	132.386125	4647.0207561429015	12184.256	1626	112
6694	132.386125	4648.023056142902	15555.263	1626	112
6694	132.386125	4649.027060400178	1169.5718	1626	112
6694	132.386125	4650.027656142902	3745.841	1626	112
6694	132.386125	4651.029956142902	498.03537	0	48
6694	132.386125	4653.034556142901	57.43741	0	0
6694	132.386125	4699.592732089167	2861.981	0	16
6694	132.386125	4700.595032089167	2084.584	0	16
6694	132.386125	4701.597332089167	2307.384	0	16
6694	132.386125	4731.806947911875	4589.521	0	16
6694	132.386125	4732.809247911875	5610.6157	0	784
6694	132.386125	4733.811547911875	3323.4238	0	16
6694	132.386125	4734.813847911874	4031.5476	0	16
6694	132.386125	4754.2922507349995	1796.5332	0	16
6694	132.386125	4755.294550735	2330.3823	0	16
6694	132.386125	4756.296850735	3565.2612	0	16
6694	132.386125	4757.299150735	2707.75	0	16
6694	132.386125	4759.303750734999	2238.233	0	0
6694	132.386125	4760.306050734999	621.9261	0	0
6694	132.386125	4760.961432021667	3118.0474	0	16
6694	132.386125	4761.963732021667	2495.3906	0	16
6694	132.386125	4762.966032021666	1480.4661	0	16
6694	132.386125	4774.717517961562	3030.285	0	16
6694	132.386125	4775.7198179615625	5457.335	0	784
6694	132.386125	4776.722117961563	3243.9397	0	16
6694	132.386125	4777.046345370417	1579.165	0	16
6694	132.386125	4777.724417961563	4187.7485	0	16
6694	132.386125	4778.048645370417	4414.13	0	16
6694	132.386125	4779.050945370417	2481.1086	0	16
6694	132.386125	4780.731317961562	3181.5347	0	0
6694	132.386125	4821.890095370417	2450.1208	0	16
6694	132.386125	4822.892395370417	2483.4727	0	784
6694	132.386125	4823.894695370417	1841.3331	0	16
6694	132.386125	4827.903895370417	2792.8992	0	0
6694	132.386125	4852.191272844375	6966.549	0	784
6694	132.386125	4852.84544511	2763.3523	0	16
6694	132.386125	4853.193572844375	4057.1328	0	16
6694	132.386125	4853.84774511	3284.6624	0	16
6694	132.386125	4854.195872844375	2484.6343	0	16
6694	132.386125	4854.85004511	1834.4268	0	16
6694	132.386125	4855.198172844375	2382.6062	0	16
6694	132.386125	4855.85234511	2078.6973	0	16
6694	132.386125	4856.854645109999	1806.5724	0	16
6694	132.386125	4857.45331932875	1690.4838	0	16
6694	132.386125	4858.161630043035	7431.873	2049	112
6694	132.386125	4858.161630043035	1923.1339	0	0
6694	132.386125	4858.205072844375	635.36597	0	0
6694	132.386125	4858.45561932875	1811.3197	0	16
6694	132.386125	4858.859245109999	617.68335	0	0
6694	132.386125	4859.163930043035	27213.57	2049	112
6694	132.386125	4859.45791932875	2625.3486	0	16
6694	132.386125	4859.8615451099995	2793.153	0	0
6694	132.386125	4860.163200450937	3083.9482	0	16
6694	132.386125	4860.166230043035	39114.58	2049	880
6694	132.386125	4860.46021932875	2085.7964	0	16
6694	132.386125	4860.86384511	56.45531	0	0
6694	132.386125	4861.1655004509375	5964.681	0	16
6694	132.386125	4861.168530043035	32314.057	2049	112
6694	132.386125	4861.46251932875	2488.3494	0	16
6694	132.386125	4862.167800450938	7399.514	0	16
6694	132.386125	4862.1708300430355	23781.488	2049	112
6694	132.386125	4863.173130043035	16206.173	2049	112
6694	132.386125	4863.4671193287495	2810.1968	0	0
6694	132.386125	4864.175430043035	3811.4094	2049	112
6694	132.386125	4864.46941932875	3649.7466	0	0
6694	132.386125	4865.177730043035	6033.873	0	16
6694	132.386125	4866.180030043035	2600.256	0	16
6694	132.386125	4867.179300450937	2893.09	0	48
6694	132.386125	4867.47631932875	18.752398	0	0
6694	132.386125	4870.189230043035	22.381763	0	0
6694	132.386125	4889.57848120375	2487.0498	0	16
6694	132.386125	4890.58078120375	784.88574	0	16
6694	132.386125	4891.58308120375	2746.5789	0	16
6694	132.386125	4892.58538120375	2779.8638	0	784
6694	132.386125	4894.58998120375	3462.7317	0	0
6694	132.386125	4895.35340669375	1267.2103	0	16
6694	132.386125	4896.35570669375	1604.3031	0	16
6694	132.386125	4897.35800669375	1145.146	0	16
6694	132.386125	4904.1733053940625	1636.2009	0	16
6694	132.386125	4905.175605394063	1687.8196	0	16
6694	132.386125	4906.177905394062	2498.345	0	16
6694	132.386125	4912.3735482953125	1927.308	0	16
6694	132.386125	4913.375848295313	1094.3428	0	16
6694	132.386125	4914.378148295313	2062.0007	0	16
6694	132.386125	4925.661416985	1583.4369	0	16
6694	132.386125	4926.663716985	4057.743	0	16
6694	132.386125	4927.666016985	1944.4579	0	16
6694	132.386125	4982.19935136	1925.3827	0	48
6694	132.386125	4983.20165136	7473.248	0	784
6694	132.386125	4984.20395136	2802.9553	0	16
6694	132.386125	4985.20625136	3188.0544	0	16
6694	132.386125	4986.20855136	3272.0176	0	16
6694	132.386125	4989.21545136	190.8436	0	0
6694	132.386125	4991.22005136	28.062864	0	0
6694	132.386125	5010.82889745375	2633.614	0	16
6694	132.386125	5011.83119745375	2986.9167	0	16
6694	132.386125	5012.83349745375	2620.4075	0	16
6694	132.386125	5018.84729745375	56.316395	0	0
6694	132.386125	5019.84959745375	20.74347	0	0
6694	132.386125	5022.07113964125	344.03284	0	16
6694	132.386125	5023.07343964125	1001.5009	0	16
6694	132.386125	5024.07573964125	931.7416	0	16
6694	132.386125	5025.07803964125	708.896	0	16
6694	132.386125	5026.922484693333	4506.967	0	16
6694	132.386125	5027.924784693333	4747.3657	0	784
6694	132.386125	5028.927084693333	1715.4923	0	16
6694	132.386125	5029.08723964125	128.59856	0	0
6694	132.386125	5040.219018156875	3404.4456	0	16
6694	132.386125	5041.221318156875	4551.1445	0	16
6694	132.386125	5042.223618156875	8230.696	0	16
6694	132.386125	5044.228218156874	1305.5394	0	0
6694	132.386125	5047.235118156875	116.74287	0	0
6694	132.386125	5122.302952587678	3474.2007	0	784
6694	132.386125	5123.305252587678	1848.445	0	16
6694	132.386125	5124.307552587678	2484.3308	0	16
6694	132.386125	5125.3098525876785	2835.8127	0	16
6694	132.386125	5126.312152587679	2145.692	0	16
6694	132.386125	5127.314452587678	2289.6987	0	16
6694	132.386125	5128.316752587678	1816.2092	0	16
6694	132.386125	5142.6382622975	2869.7834	0	0
6694	132.386125	5144.6428622975	2190.521	0	16
6694	132.386125	5145.6451622975	2127.1108	0	16
6694	132.386125	5146.225943380625	16700.096	8042	240
6694	132.386125	5146.397145481953	1307.7095	0	0
6694	132.386125	5146.6474622975	2155.351	0	16
6694	132.386125	5147.228243380625	10846.266	8042	112
6694	132.386125	5148.230543380625	20285.895	8042	880
6694	132.386125	5148.401745481953	1880.0339	0	16
6694	132.386125	5148.6520622974995	3119.1323	0	0
6694	132.386125	5149.232843380624	7360.646	8042	112
6694	132.386125	5149.404045481953	1875.356	0	16
6694	132.386125	5150.406345481953	2142.102	0	16
6694	132.386125	5151.237443380624	6369.6484	0	0
6694	132.386125	5153.242043380625	2645.454	0	0
6694	132.386125	5154.244343380625	231.71603	0	0
6694	132.386125	5154.415545481953	1531.9963	0	0
6694	132.386125	5157.251243380624	10.136867	0	0
6694	132.386125	5191.0412997975	4058.1292	0	16
6694	132.386125	5192.0435997975	2731.9578	0	16
6694	132.386125	5193.0458997975	6210.4287	0	784
6694	132.386125	5196.0527997975	1909.3375	0	0
6694	132.386125	5198.0573997975	101.190544	0	16
6694	132.386125	5199.0596997975	38.683456	0	16
6694	132.386125	5200.0619997975	13.709536	0	16
6694	132.386125	5258.224942896458	2453.538	9451	112
6694	132.386125	5259.227242896458	7792.517	9451	112
6694	132.386125	5260.229542896458	4288.1294	9451	112
6694	132.386125	5261.231842896458	3708.6023	9451	112
6694	132.386125	5262.234142896457	4378.5425	9451	112
6694	132.386125	5263.236442896457	2083.0908	0	16
6694	132.386125	5280.77944495375	3066.5725	0	0
6694	132.386125	5282.78404495375	2402.8135	0	16
6694	132.386125	5283.78634495375	5320.3345	0	784
6694	132.386125	5284.78864495375	1755.328	0	16
6694	132.386125	5285.790944953749	1792.0266	0	16
6694	132.386125	5290.305926880833	2231.6357	0	16
6694	132.386125	5290.45975682875	2881.6272	0	16
6694	132.386125	5290.80244495375	40.440495	0	0
6694	132.386125	5291.308226880833	4219.2925	0	16
6694	132.386125	5291.46205682875	4278.762	0	16
6694	132.386125	5291.80474495375	14.494967	0	0
6694	132.386125	5292.310526880833	4944.716	0	784
6694	132.386125	5292.46435682875	3030.529	0	16
6694	132.386125	5293.312826880833	1780.886	0	16
6694	132.386125	5326.843265940937	1295.0361	0	0
6694	132.386125	5328.8478659409375	3472.2825	0	784
6694	132.386125	5329.850165940938	2244.461	0	16
6694	132.386125	5330.852465940938	3150.5403	0	16
6694	132.386125	5335.863965940937	237.19342	0	0
6694	132.386125	5336.866265940937	38.376183	0	0
6694	132.386125	5342.779319682031	1461.4357	0	16
6694	132.386125	5343.781619682031	2509.7979	0	784
6694	132.386125	5344.7839196820305	1400.5504	0	16
6694	132.386125	5345.786219682031	1280.6086	0	16
6694	132.386125	5352.3943015162495	3624.048	0	784
6694	132.386125	5352.421996412083	3531.6155	0	16
6694	132.386125	5353.424296412083	2796.1675	0	16
6694	132.386125	5354.39890151625	2734.7537	0	16
6694	132.386125	5354.426596412083	3116.7551	0	16
6694	132.386125	5355.40120151625	3594.0164	0	0
6694	132.386125	5355.428896412082	2509.8223	0	16
6694	132.386125	5357.405801516249	4848.578	0	0
6694	132.386125	5365.322029485	1973.7389	0	48
6694	132.386125	5366.324329485	6943.389	7168	112
6694	132.386125	5367.328767980234	15401.619	7168	112
6694	132.386125	5368.331067980234	10703.324	7168	112
6694	132.386125	5369.333367980234	15830.742	7168	112
6694	132.386125	5370.335667980234	13377.51	7168	112
6694	132.386125	5372.338129485	2803.593	0	0
6694	132.386125	5377.3517679802335	21.876326	0	0
6694	132.386125	5406.531120372812	2736.1768	0	16
6694	132.386125	5407.5334203728125	4635.5396	0	784
6694	132.386125	5408.535720372813	3470.5723	0	16
6694	132.386125	5420.284782482187	3625.6262	0	16
6694	132.386125	5421.2870824821875	3830.4023	0	16
6694	132.386125	5422.289382482187	4180.4585	0	16
6694	132.386125	5424.389851780781	3172.3154	0	0
6694	132.386125	5426.394451780781	1650.572	0	16
6694	132.386125	5427.396751780781	2322.4612	0	16
6694	132.386125	5428.3990517807815	1675.0828	0	16
6694	132.386125	5431.405951780781	1559.0986	0	0
6694	132.386125	5496.4494760296875	1028.9021	0	16
6694	132.386125	5497.451776029688	1805.153	0	16
6694	132.386125	5498.454076029687	3151.6091	0	16
6694	132.386125	5499.501244719375	2098.436	0	16
6694	132.386125	5500.503544719375	2693.8562	0	16
6694	132.386125	5501.505844719375	3036.2344	0	16
6694	132.386125	5503.510444719374	2979.9973	0	0
6694	132.386125	5506.517344719375	97.42871	0	16
6694	132.386125	5506.538695630833	3329.951	0	16
6694	132.386125	5507.519644719375	38.674404	0	16
6694	132.386125	5507.540995630833	3656.372	0	784
6694	132.386125	5508.521944719375	14.201155	0	16
6694	132.386125	5508.543295630833	3440.1296	0	16
6694	132.386125	5514.557095630833	43.86196	0	0
6694	132.386125	5515.5079408107285	1597.8356	0	16
6694	132.386125	5516.510240810729	2067.7937	0	16
6694	132.386125	5517.512540810729	2908.7856	0	16
6694	132.386125	5518.514840810729	3015.5532	0	784
6694	132.386125	5521.521740810728	2308.9429	0	0
6694	132.386125	5530.720342649922	1782.6438	0	16
6694	132.386125	5531.722642649922	2223.248	0	16
6694	132.386125	5532.724942649922	1337.8287	0	16
6694	132.386125	5533.727242649922	2945.056	0	16
6694	132.386125	5551.540044798359	803.6052	0	16
6694	132.386125	5551.628171151667	2987.643	0	0
6694	132.386125	5552.51312089125	2167.4546	0	16
6694	132.386125	5552.542344798359	2381.4092	1	48
6694	132.386125	5553.51542089125	2758.8174	0	16
6694	132.386125	5553.538937553125	1608.0245	0	48
6694	132.386125	5553.5446447983595	4900.9424	1	816
6694	132.386125	5553.632771151667	4145.492	0	16
6694	132.386125	5554.51772089125	2005.0581	0	16
6694	132.386125	5554.541237553125	2718.2068	0	16
6694	132.386125	5554.54694479836	1425.7014	0	16
6694	132.386125	5554.635071151667	2209.5364	0	16
6694	132.386125	5555.52002089125	2082.442	0	16
6694	132.386125	5555.543537553124	2578.2532	0	16
6694	132.386125	5555.637371151667	2398.9055	0	16
6694	132.386125	5557.548137553124	1102.2112	0	0
6694	132.386125	5558.5504375531245	979.8819	0	0
6694	132.386125	5560.560744798359	34.01658	0	0
6694	132.386125	5561.563044798359	12.693017	0	0
6694	132.386125	5562.53612089125	11.843188	0	0
6694	132.386125	5566.406816985	3375.8003	0	16
6694	132.386125	5567.409116985	4006.7275	7929	112
6694	132.386125	5568.411416985	5838.7915	7929	112
6694	132.386125	5569.413716985	7403.6016	7929	112
6694	132.386125	5569.5702918476045	2295.4736	0	16
6694	132.386125	5570.0794740138535	2707.3506	0	16
6694	132.386125	5570.398958409922	5044.293	0	16
6694	132.386125	5570.416016985	6024.8564	7929	112
6694	132.386125	5570.572591847604	2172.224	0	16
6694	132.386125	5571.081774013854	3186.1985	0	16
6694	132.386125	5571.401258409922	3951.0037	0	16
6694	132.386125	5571.418316984999	4279.036	7929	112
6694	132.386125	5571.425208912083	952.6906	0	16
6694	132.386125	5571.574891847605	2604.8853	0	16
6694	132.386125	5572.084074013854	1583.1587	0	16
6694	132.386125	5572.340635539687	3881.7305	0	16
6694	132.386125	5572.403558409922	5029.528	7929	112
6694	132.386125	5572.427508912083	1803.4307	0	16
6694	132.386125	5573.3429355396875	2394.2698	0	16
6694	132.386125	5573.405858409921	4076.6472	0	16
6694	132.386125	5573.422916985	2488.7754	0	16
6694	132.386125	5573.429808912083	5064.283	0	48
6694	132.386125	5574.088674013853	2080.6775	0	0
6694	132.386125	5574.345235539688	3826.2195	0	16
6694	132.386125	5574.425216985	676.87524	0	16
6694	132.386125	5574.432108912083	1775.4651	0	16
6694	132.386125	5574.581791847604	1322.5681	0	0
6694	132.386125	5575.427516985	429.22293	0	16
6694	132.386125	5575.434408912083	3898.3254	0	16
6694	132.386125	5575.584091847604	183.8211	0	0
6694	132.386125	5577.095574013853	1436.1888	0	0
6694	132.386125	5577.352135539687	4470.069	0	0
6694	132.386125	5577.588691847604	32.59089	0	0
6694	132.386125	5578.0978740138535	54.865307	0	0
6694	132.386125	5578.417358409922	3919.506	0	0
6694	132.386125	5580.359035539687	58.363377	0	0
6694	132.386125	5580.445908912083	3683.6191	0	0
6694	132.386125	5581.060971244531	2105.5908	0	16
6694	132.386125	5581.448208912083	54.26977	0	0
6694	132.386125	5582.063271244531	1989.3677	0	16
6694	132.386125	5583.0655712445305	2389.9314	0	784
6694	132.386125	5585.070171244531	2323.3254	0	0
6694	132.386125	5600.382771151667	5985.2275	0	784
6694	132.386125	5601.385071151667	2320.4658	0	16
6694	132.386125	5602.387371151667	2237.8896	0	16
6694	132.386125	5606.396571151667	2079.8477	0	0
6694	132.386125	5607.398871151667	2025.0681	0	0
6694	132.386125	5609.403471151667	19.10367	0	0
6694	132.386125	5652.112808372578	2012.499	0	16
6694	132.386125	5653.115108372578	1626.1758	0	16
6694	132.386125	5654.117408372578	1557.2317	0	16
6694	132.386125	5657.124308372578	3181.839	0	0
6694	132.386125	5659.128908372578	1409.6195	0	0
6694	132.386125	5660.131208372578	34.456814	0	0
6694	132.386125	5690.4167624537495	1823.221	0	16
6694	132.386125	5691.41906245375	1865.7616	0	16
6694	132.386125	5692.42136245375	2749.774	0	16
6694	132.386125	5693.42366245375	4361.7573	0	784
6694	132.386125	5695.428262453749	3598.2744	0	0
6694	132.386125	5696.430562453749	743.0671	0	0
6694	132.386125	5703.446410474583	1919.4166	0	48
6694	132.386125	5704.448710474583	2856.9275	0	16
6694	132.386125	5704.456584056172	1690.8872	0	16
6694	132.386125	5705.449591080445	880.9748	0	16
6694	132.386125	5705.451010474583	2259.2188	0	16
6694	132.386125	5705.458884056172	2572.6313	0	16
6694	132.386125	5706.451891080445	2352.1465	0	16
6694	132.386125	5706.453310474582	2266.1418	0	16
6694	132.386125	5706.461184056172	1498.0039	0	16
6694	132.386125	5707.4541910804455	3806.5793	0	16
6694	132.386125	5707.463484056172	2426.0708	0	16
6694	132.386125	5708.456491080446	4723.7695	0	16
6694	132.386125	5708.465784056171	990.8673	0	16
6694	132.386125	5709.458791080446	3333.0066	0	16
6694	132.386125	5709.460210474583	215.94969	0	16
6694	132.386125	5709.463012037083	1980.795	0	16
6694	132.386125	5710.461091080446	2510.5503	0	16
6694	132.386125	5710.462510474583	97.919395	0	16
6694	132.386125	5710.465312037083	2145.721	0	16
6694	132.386125	5711.463391080445	2021.2269	0	16
6694	132.386125	5711.464810474583	40.886086	0	16
6694	132.386125	5711.467612037083	5208.699	0	16
6694	132.386125	5711.472684056172	112.78072	0	16
6694	132.386125	5712.465691080445	2428.6099	9790	112
6694	132.386125	5716.183081438125	2674.1714	0	0
6694	132.386125	5716.474891080446	35.232857	0	0
6694	132.386125	5716.479112037083	183.49944	0	0
6694	132.386125	5718.187681438125	5139.1426	0	16
6694	132.386125	5719.189981438125	1250.3545	0	16
6694	132.386125	5720.192281438125	3378.2903	0	16
6694	132.386125	5723.1991814381245	3105.2937	0	0
6694	132.386125	5726.064905745625	2650.7568	0	16
6694	132.386125	5727.067205745625	2022.7474	0	16
6694	132.386125	5728.069505745625	1525.8538	0	16
6694	132.386125	5729.071805745625	1399.0593	0	16
6694	132.386125	5731.076405745624	639.9776	0	0
6694	132.386125	5732.078705745624	983.3974	0	0
6694	132.386125	5735.085605745624	16.436954	0	0
6694	132.386125	5735.4862654225	1729.4829	0	16
6694	132.386125	5736.4885654225	3246.2273	0	16
6694	132.386125	5737.4908654225	2159.9116	0	16
6694	132.386125	5740.4977654224995	2218.4094	0	0
6694	132.386125	5741.0723005787495	2426.744	0	16
6694	132.386125	5742.07460057875	5575.005	0	784
6694	132.386125	5743.07690057875	1931.671	0	16
6694	132.386125	5744.07920057875	4288.602	0	16
6694	132.386125	5745.081500578749	3516.289	0	16
6694	132.386125	5746.096214964375	2482.4724	5030	112
6694	132.386125	5747.086100578749	1406.733	0	16
6694	132.386125	5747.098514964375	14997.004	5030	112
6694	132.386125	5748.088400578749	468.5747	0	16
6694	132.386125	5748.100814964375	31209.85	5030	112
6694	132.386125	5749.090700578749	329.3205	0	16
6694	132.386125	5749.103114964375	31805.578	5030	880
6694	132.386125	5750.105414964375	17340.746	5030	112
6694	132.386125	5751.09530057875	35.115623	0	0
6694	132.386125	5751.107714964375	19771.793	5030	112
6694	132.386125	5752.09760057875	12.807829	0	0
6694	132.386125	5752.110014964374	16904.816	5030	112
6694	132.386125	5753.1123149643745	6366.2173	5030	112
6694	132.386125	5754.114614964375	1873.783	5030	112
6694	132.386125	5755.115367654643	437.11765	0	48
6694	132.386125	5756.117667654643	183.95518	0	16
6694	132.386125	5758.03033975039	1838.413	0	0
6694	132.386125	5758.122267654643	26.24432	0	0
6694	132.386125	5758.447511723047	2894.832	0	16
6694	132.386125	5759.449811723047	1366.569	0	16
6694	132.386125	5760.034939750391	1113.0488	0	16
6694	132.386125	5760.452111723046	1168.7653	0	16
6694	132.386125	5761.037239750391	3469.764	0	16
6694	132.386125	5761.588567747578	1427.791	0	16
6694	132.386125	5762.03953975039	1118.5809	0	16
6694	132.386125	5762.590867747578	1410.6708	0	16
6694	132.386125	5763.459011723046	1282.7786	0	0
6694	132.386125	5763.593167747578	6271.498	0	16
6694	132.386125	5764.04413975039	2800.2012	0	0
6694	132.386125	5764.595467747578	2462.5024	0	16
6694	132.386125	5766.546228987812	3695.8762	11025	112
6694	132.386125	5767.5485289878125	3990.4282	11025	112
6694	132.386125	5768.550828987813	3861.4092	11025	112
6694	132.386125	5769.553128987813	3059.055	11025	112
6694	132.386125	5769.606967747578	1085.421	0	0
6694	132.386125	5771.557728987812	1348.4327	0	0
6694	132.386125	5771.611567747578	20.198544	0	0
6694	132.386125	5773.477732737812	2338.0964	0	16
6694	132.386125	5774.4800327378125	1983.2117	0	16
6694	132.386125	5775.482332737813	2470.204	0	16
6694	132.386125	5777.486932737812	1970.3875	0	0
6694	132.386125	5792.140070237812	2045.9303	0	48
6694	132.386125	5793.142370237812	4228.058	0	16
6694	132.386125	5793.162538274062	2517.6338	0	16
6694	132.386125	5794.1446702378125	2927.2083	0	16
6694	132.386125	5795.146970237813	2293.6147	0	16
6694	132.386125	5795.167138274062	3385.2563	0	16
6694	132.386125	5796.149270237813	3799.4937	0	16
6694	132.386125	5796.1694382740625	3891.91	0	16
6694	132.386125	5797.151570237812	8342.016	0	784
6694	132.386125	5797.171738274063	2698.3914	0	16
6694	132.386125	5797.894583060937	1704.1361	0	0
6694	132.386125	5799.156170237812	4295.042	0	0
6694	132.386125	5799.176338274062	2737.8086	0	0
6694	132.386125	5799.8991830609375	1477.9215	0	16
6694	132.386125	5800.901483060938	1599.6718	0	16
6694	132.386125	5801.903783060937	1939.2808	0	16
6694	132.386125	5802.1630702378125	27.297586	0	0
6694	132.386125	5807.9175830609365	31.170927	0	0
6694	132.386125	5815.78377011	2023.6106	0	0
6694	132.386125	5817.78837011	1834.4792	0	16
6694	132.386125	5818.79067011	5271.932	0	784
6694	132.386125	5819.79297011	3955.685	0	16
6694	132.386125	5824.80447011	168.60815	0	0
6694	132.386125	5826.80907011	28.36571	0	0
6694	132.386125	5841.671316459375	222.48334	0	0
6694	132.386125	5843.675916459375	923.461	0	16
6694	132.386125	5844.678216459375	2422.7375	0	16
6694	132.386125	5845.680516459374	1358.1805	0	16
6694	132.386125	5851.695935990625	1421.0226	0	16
6694	132.386125	5852.696616459374	12.471391	0	0
6694	132.386125	5852.698235990625	2436.45	0	16
6694	132.386125	5853.700535990624	2166.7483	0	16
6694	132.386125	5861.550886995625	1588.6909	0	16
6694	132.386125	5862.553186995625	2094.9487	0	16
6694	132.386125	5863.555486995625	3585.7402	0	16
6694	132.386125	5864.557786995625	4239.639	0	16
6694	132.386125	5865.560086995625	1713.9955	0	16
6694	132.386125	5867.564686995624	1890.8229	0	0
6694	132.386125	5870.571586995624	1606.6743	0	0
6694	132.386125	5872.548908726071	9569.513	3328	112
6694	132.386125	5872.576186995624	33.52731	0	0
6694	132.386125	5873.534525246042	3175.261	0	16
6694	132.386125	5873.551208726071	34765.38	3328	112
6694	132.386125	5873.578486995624	12.462368	0	0
6694	132.386125	5874.536825246041	1509.3444	0	16
6694	132.386125	5874.553508726071	43711.688	3328	112
6694	132.386125	5874.559293619508	3631.1768	0	16
6694	132.386125	5874.56345346433	2063.643	0	16
6694	132.386125	5874.564945628437	824.9686	0	16
6694	132.386125	5875.539125246042	891.87537	0	16
6694	132.386125	5875.5558087260715	53882.816	3328	112
6694	132.386125	5876.558108726072	43524.074	3328	112
6694	132.386125	5876.568053464331	3843.138	0	16
6694	132.386125	5876.5695456284375	3075.3157	0	16
6694	132.386125	5877.560408726071	36631.137	3328	112
6694	132.386125	5877.566193619508	2299.1782	0	16
6694	132.386125	5877.571845628438	4752.9375	0	16
6694	132.386125	5878.130010618672	1555.9467	0	16
6694	132.386125	5878.562708726071	20803.295	3328	112
6694	132.386125	5878.572653464331	1721.053	0	16
6694	132.386125	5878.574145628438	3019.0754	0	16
6694	132.386125	5879.132310618672	1710.8927	0	16
6694	132.386125	5879.565008726071	11827.432	3328	112
6694	132.386125	5879.574953464331	2692.3938	0	16
6694	132.386125	5879.576445628438	4513.98	0	16
6694	132.386125	5880.134610618672	8363.428	0	16
6694	132.386125	5880.567308726071	4988.1333	3328	112
6694	132.386125	5881.136910618672	1964.832	0	16
6694	132.386125	5881.569608726071	2697.158	0	48
6694	132.386125	5882.571908726071	652.0285	0	48
6694	132.386125	5884.582293619508	36.00341	0	16
6694	132.386125	5884.587945628437	90.90429	0	16
6694	132.386125	5885.578808726072	46.282482	0	16
6694	132.386125	5885.5902456284375	36.21109	0	16
6694	132.386125	5886.581108726071	11.099967	0	16
6694	132.386125	5889.569137520714	2936.575	0	16
6694	132.386125	5889.595921474791	2638.4805	0	16
6694	132.386125	5890.571437520714	3628.2678	0	48
6694	132.386125	5890.598221474791	2671.4922	9061	240
6694	132.386125	5891.5737375207145	7742.0366	0	48
6694	132.386125	5891.600521474791	3685.0493	9061	112
6694	132.386125	5892.576037520715	16193.82	9061	880
6694	132.386125	5892.602821474791	2593.1133	0	48
6694	132.386125	5893.578337520715	4656.509	9061	112
6694	132.386125	5893.60512147479	3143.3398	0	48
6694	132.386125	5894.580637520714	5506.331	9061	112
6694	132.386125	5894.6074214747905	2066.1274	0	48
6694	132.386125	5895.582937520714	3544.7673	9061	112
6694	132.386125	5896.585237520714	2045.8049	9061	112
6694	132.386125	5896.612021474791	1616.3773	0	48
6694	132.386125	5899.5921375207145	211.44165	0	0
6694	132.386125	5899.618921474791	11.821224	0	0
6694	132.386125	5900.594437520715	84.38301	0	0
6694	132.386125	5902.599037520715	10.994734	0	0
6694	132.386125	5906.55957332375	1847.4006	0	0
6694	132.386125	5908.56417332375	12297.375	980	112
6694	132.386125	5909.56647332375	7422.1084	980	112
6694	132.386125	5910.56877332375	6133.251	980	112
6694	132.386125	5911.57107332375	2171.997	0	48
6694	132.386125	5913.5756733237495	2609.2854	0	0
6694	132.386125	5914.572575188125	713.5177	0	0
6694	132.386125	5918.581775188125	18.27602	0	0
6694	132.386125	5992.4399262925	927.4832	0	16
6694	132.386125	5992.902144521666	810.43304	0	0
6694	132.386125	5993.4422262925	514.3022	0	16
6694	132.386125	5994.4445262925	1857.715	0	16
6694	132.386125	5994.906744521666	1465.3403	0	16
6694	132.386125	5995.4468262925	1919.1599	0	16
6694	132.386125	5995.909044521666	1749.7076	0	16
6694	132.386125	5996.4491262925	1680.2786	0	16
6694	132.386125	5996.660113336771	1718.9105	0	16
6694	132.386125	5996.911344521666	1984.9358	0	16
6694	132.386125	5997.295734056172	457.86017	0	0
6694	132.386125	5997.662413336771	1933.5443	0	16
6694	132.386125	5998.6647133367715	1568.6843	0	16
6694	132.386125	5999.300334056172	2573.1533	0	16
6694	132.386125	5999.667013336772	2889.0825	0	16
6694	132.386125	6000.302634056172	1436.6407	0	16
6694	132.386125	6000.458326292499	255.56166	0	0
6694	132.386125	6000.669313336772	2617.0242	0	16
6694	132.386125	6001.304934056172	2977.797	0	784
6694	132.386125	6001.460626292499	55.846737	0	0
6694	132.386125	6002.67391333677	2148.1504	0	0
6694	132.386125	6002.925144521666	51.07763	0	0
6694	132.386125	6003.309534056171	1348.5406	0	0
6694	132.386125	6004.311834056171	2320.687	0	0
6694	132.386125	6008.646775446146	1161.8119	0	16
6694	132.386125	6009.6490754461465	1831.89	0	16
6694	132.386125	6010.651375446147	1457.2823	0	16
6694	132.386125	6014.655907347187	1860.335	0	0
6694	132.386125	6014.660575446145	1382.2932	0	0
6694	132.386125	6016.660507347187	1655.591	7372	112
6694	132.386125	6016.665175446145	41.167778	0	0
6694	132.386125	6017.6628073471875	3421.8792	7372	112
6694	132.386125	6017.6674754461455	16.636072	0	0
6694	132.386125	6018.665107347188	1787.7213	7372	112
6694	132.386125	6019.667407347188	846.3798	7372	112
6694	132.386125	6020.669707347186	6075.419	7372	112
6694	132.386125	6028.2104841724995	2505.81	10089	240
6694	132.386125	6029.2127841725	6393.414	10089	112
6694	132.386125	6029.64876926125	1349.7522	0	16
6694	132.386125	6030.2150841725	9058.101	10089	112
6694	132.386125	6030.65106926125	2192.4475	0	16
6694	132.386125	6031.2173841725	12629.59	10089	880
6694	132.386125	6031.65336926125	3132.0938	0	16
6694	132.386125	6032.219684172499	1366.0908	10089	112
6694	132.386125	6032.65566926125	3109.9	0	16
6694	132.386125	6033.242664300312	5264.2407	10089	112
6694	132.386125	6034.244964300312	3743.6973	10089	112
6694	132.386125	6036.249564300312	2029.1129	0	0
6694	132.386125	6037.251864300312	2454.0625	0	0
6694	132.386125	6037.66716926125	3953.4102	0	0
6694	132.386125	6038.254164300312	59.768303	0	0
6694	132.386125	6038.66946926125	28.693983	0	0
6694	132.386125	6056.098755326562	253.05443	0	0
6694	132.386125	6058.103355326562	2620.644	0	16
6694	132.386125	6059.105655326563	1265.5697	0	16
6694	132.386125	6060.107955326562	1053.381	0	16
6694	132.386125	6061.110255326562	2473.8684	0	16
6694	132.386125	6106.914951731953	1386.1616	0	16
6694	132.386125	6107.917251731953	1178.855	0	16
6694	132.386125	6108.919551731953	4356.8765	0	784
6694	132.386125	6109.921851731953	1766.4222	0	16
6694	132.386125	6112.928751731953	575.8582	0	0
6694	132.386125	6140.502040745625	3823.2505	0	16
6694	132.386125	6141.504340745625	1981.3391	0	16
6694	132.386125	6142.506640745625	3345.2393	0	16
6694	132.386125	6145.282465257344	1425.2185	9841	112
6694	132.386125	6146.284765257344	2319.4688	0	16
6694	132.386125	6146.751631826353	210.53777	0	0
6694	132.386125	6147.287065257344	2924.6606	9841	112
6694	132.386125	6147.518140745625	633.2013	0	0
6694	132.386125	6148.289365257344	1647.7639	9841	112
6694	132.386125	6148.7562318263535	1215.0116	0	16
6694	132.386125	6149.291665257344	3943.1562	9841	112
6694	132.386125	6149.758531826354	1206.9993	0	16
6694	132.386125	6150.293965257343	522.6251	0	16
6694	132.386125	6150.760831826354	1749.4434	0	16
6694	132.386125	6151.296265257343	1407.7344	0	48
6694	132.386125	6153.3008652573435	3247.1892	0	0
6694	132.386125	6154.770031826353	2013.4537	0	0
6694	132.386125	6156.7746318263535	47.60495	0	0
6694	132.386125	6158.268379796427	1844.1913	0	16
6694	132.386125	6159.270679796427	2183.2683	0	16
6694	132.386125	6160.268373235	2218.7673	0	16
6694	132.386125	6160.2729797964275	1815.2095	0	16
6694	132.386125	6161.275279796428	2504.9197	0	16
6694	132.386125	6162.272973235	2595.5176	0	16
6694	132.386125	6162.277579796428	1774.7279	0	16
6694	132.386125	6163.275273235	2534.9001	0	16
6694	132.386125	6163.279879796428	1514.3726	0	16
6694	132.386125	6164.277573235	2799.3767	0	16
6694	132.386125	6164.282179796427	2630.3928	0	16
6694	132.386125	6166.282173234999	1467.7858	0	0
6694	132.386125	6166.286779796427	1296.4254	0	0
6694	132.386125	6171.293673235	39.71584	0	0
6694	132.386125	6172.875494017109	3245.6833	0	16
6694	132.386125	6173.877794017109	3779.2915	0	16
6694	132.386125	6174.8800940171095	2652.6858	0	16
6694	132.386125	6175.88239401711	2488.2354	0	16
6694	132.386125	6179.891594017109	4586.8423	0	0
6694	132.386125	6180.893894017109	1805.5565	0	0
6694	132.386125	6187.656530394062	1974.2018	0	16
6694	132.386125	6188.6588303940625	2264.6377	0	16
6694	132.386125	6189.661130394063	2273.294	0	16
6694	132.386125	6190.663430394063	2090.3696	0	16
6694	132.386125	6190.693318026667	5695.8804	0	784
6694	132.386125	6191.695618026667	4518.2964	0	16
6694	132.386125	6192.697918026667	3763.033	0	16
6694	132.386125	6192.978884847187	2551.4504	0	0
6694	132.386125	6194.983484847187	1942.346	0	16
6694	132.386125	6195.674930394062	1482.0504	0	0
6694	132.386125	6195.7048180266665	1197.7076	0	0
6694	132.386125	6195.9857848471875	1785.6644	0	16
6694	132.386125	6196.988084847188	1835.0732	0	16
6694	132.386125	6197.990384847188	3179.6323	0	784
6694	132.386125	6199.714018026667	55.303986	0	0
6694	132.386125	6199.994984847187	2576.1807	0	0
6694	132.386125	6200.716318026667	21.113638	0	0
6694	132.386125	6269.1829965375	1022.1729	0	16
6694	132.386125	6270.1852965375	1298.5543	0	16
6694	132.386125	6271.1875965375	2323.395	0	16
6694	132.386125	6278.2036965375	16.815119	0	0
6694	132.386125	6297.570884623437	2274.1636	0	784
6694	132.386125	6298.573184623438	2219.1814	0	16
6694	132.386125	6299.575484623438	1134.8696	0	16
6694	132.386125	6300.577784623438	1458.829	0	16
6694	132.386125	6306.591584623437	24.636131	0	0
6694	132.386125	6308.069457349583	1891.0083	0	16
6694	132.386125	6309.071757349583	2279.371	0	16
6694	132.386125	6310.074057349583	1763.1511	0	16
6694	132.386125	6338.478928766459	3205.978	0	16
6694	132.386125	6339.481228766459	1986.0186	0	16
6694	132.386125	6339.952620091328	2431.3506	0	0
6694	132.386125	6340.483528766459	1920.8861	0	16
6694	132.386125	6341.957220091328	2916.682	0	16
6694	132.386125	6342.959520091328	1821.5023	0	16
6694	132.386125	6343.961820091328	2286.1973	0	16
6694	132.386125	6344.964120091328	1296.8057	0	16
6694	132.386125	6347.969567620625	986.8881	0	16
6694	132.386125	6347.971020091328	980.2386	0	16
6694	132.386125	6348.971867620625	1060.7502	0	16
6694	132.386125	6348.973320091328	160.7808	0	16
6694	132.386125	6349.974167620625	2743.2725	0	16
6694	132.386125	6349.975620091328	96.51912	0	16
6694	132.386125	6350.976467620625	2197.863	0	16
6694	132.386125	6350.977920091328	29.651888	0	16
6694	132.386125	6351.394284232812	2447.4814	0	16
6694	132.386125	6351.978767620625	2822.3938	0	16
6694	132.386125	6351.980220091328	11.422331	0	16
6694	132.386125	6352.3965842328125	2290.4312	0	16
6694	132.386125	6353.398884232813	1013.87225	0	16
6694	132.386125	6354.985667620625	1843.2959	0	0
6694	132.386125	6355.403484232813	1066.6144	0	0
6694	132.386125	6356.990267620625	1694.1362	0	0
6694	132.386125	6358.994867620625	37.99697	0	0
6694	132.386125	6359.412684232811	1436.0289	0	0
6694	132.386125	6376.966144212422	3807.7422	0	0
6694	132.386125	6378.970744212422	1543.313	0	16
6694	132.386125	6379.973044212422	2295.586	0	16
6694	132.386125	6380.975344212422	1845.4756	0	16
6694	132.386125	6382.979944212421	1640.917	0	0
6694	132.386125	6384.9845442124215	1456.6545	0	0
6694	132.386125	6385.986844212422	2535.2466	0	0
6694	132.386125	6388.993744212422	11.420467	0	0
6694	132.386125	6413.171120365625	3560.971	0	0
6694	132.386125	6414.173420365625	1652.6235	0	0
6694	132.386125	6414.52344051125	549.91943	0	0
6694	132.386125	6416.178020365625	1756.6304	0	0
6694	132.386125	6416.52804051125	1517.0935	0	16
6694	132.386125	6417.53034051125	1683.4877	0	16
6694	132.386125	6418.53264051125	2823.8865	0	784
6694	132.386125	6419.53494051125	1505.7155	0	16
6694	132.386125	6419.827804710469	2509.3884	0	16
6694	132.386125	6420.187220365624	1421.8185	0	0
6694	132.386125	6420.830104710469	1255.3883	0	16
6694	132.386125	6421.5395405112495	2508.0945	0	0
6694	132.386125	6421.832404710469	2117.5745	0	16
6694	132.386125	6423.54414051125	153.46817	0	0
6694	132.386125	6424.839304710468	4256.7524	0	0
6694	132.386125	6426.55104051125	11.0359535	0	0
6694	132.386125	6447.886677401667	2480.6697	0	16
6694	132.386125	6448.888977401667	3877.1257	0	784
6694	132.386125	6449.891277401667	2693.7236	0	16
6694	132.386125	6456.109919819285	4755.9985	9874	112
6694	132.386125	6457.112219819285	9391.12	9874	112
6694	132.386125	6458.114519819285	8140.454	9874	112
6694	132.386125	6459.116819819285	6661.961	9874	112
6694	132.386125	6460.1191198192855	9253.734	9874	112
6694	132.386125	6461.121419819285	3357.442	9874	112
6694	132.386125	6462.123719819285	6405.3022	9874	112
6694	132.386125	6463.126019819285	2602.5095	9874	112
6694	132.386125	6465.130619819285	1592.0107	0	0
6694	132.386125	6466.632187034687	802.6186	0	16
6694	132.386125	6467.500800048333	1446.0527	0	16
6694	132.386125	6467.6344870346875	677.271	0	16
6694	132.386125	6468.137519819285	18.430304	0	0
6694	132.386125	6468.503100048333	792.4644	0	16
6694	132.386125	6468.636787034688	2350.0664	0	16
6694	132.386125	6469.505400048333	712.22473	0	16
6694	132.386125	6469.639087034688	3345.4167	0	16
6694	132.386125	6470.641387034688	1402.2257	0	16
6694	132.386125	6471.709365485209	2155.6355	0	16
6694	132.386125	6472.1303892156775	2443.5425	0	16
6694	132.386125	6472.711665485209	2667.5059	0	16
6694	132.386125	6473.132689215678	1998.1378	0	16
6694	132.386125	6473.648287034687	606.57117	0	0
6694	132.386125	6473.713965485209	6259.159	0	784
6694	132.386125	6474.134989215678	2829.5679	0	16
6694	132.386125	6474.716265485209	2362.9417	0	16
6694	132.386125	6475.137289215678	1914.4905	0	16
6694	132.386125	6475.718565485209	3002.0242	0	16
6694	132.386125	6476.139589215678	3281.6006	0	16
6694	132.386125	6476.7208654852075	1872.3877	0	16
6694	132.386125	6477.085494131041	2425.5764	0	0
6694	132.386125	6477.085494131041	80.35806	0	0
6694	132.386125	6478.144189215676	3060.024	0	0
6694	132.386125	6479.090094131041	2000.888	0	16
6694	132.386125	6479.090094131041	515.5869	0	16
6694	132.386125	6479.146489215676	529.11774	0	0
6694	132.386125	6480.092394131041	651.1426	0	16
6694	132.386125	6480.092394131041	2103.3677	0	16
6694	132.386125	6481.094694131041	2358.6018	0	16
6694	132.386125	6481.094694131041	637.2986	0	16
6694	132.386125	6481.151089215677	168.32394	0	0
6694	132.386125	6482.734665485208	20.480694	0	0
6694	132.386125	6563.1754304428905	1623.7379	0	16
6694	132.386125	6564.177730442891	3035.4	0	16
6694	132.386125	6565.180030442891	2706.6665	0	16
6694	132.386125	6568.18693044289	1879.8998	0	0
6694	132.386125	6570.19153044289	2996.6577	0	0
6694	132.386125	6571.19383044289	4966.2163	0	0
6694	132.386125	6578.9984700353125	1173.4208	0	16
6694	132.386125	6580.000770035313	1252.4263	0	16
6694	132.386125	6581.003070035313	633.5018	0	16
6694	132.386125	6582.005370035312	1296.7866	0	784
6694	132.386125	6676.09409202664	2650.7598	0	0
6694	132.386125	6678.0986920266405	3287.1167	12812	112
6694	132.386125	6679.10099202664	3334.5154	12812	112
6694	132.386125	6680.10329202664	3143.3367	12812	112
6694	132.386125	6681.10559202664	2440.3325	12812	112
6694	132.386125	6682.10789202664	1082.0516	12812	112
6694	132.386125	6683.063547709375	185.66841	0	0
6694	132.386125	6683.11019202664	861.5057	0	16
6694	132.386125	6685.068147709375	1258.1432	0	16
6694	132.386125	6685.115121830468	193.28668	0	0
6694	132.386125	6686.070447709375	1209.9794	0	16
6694	132.386125	6686.1170920266395	72.49447	0	0
6694	132.386125	6687.072747709375	1951.4946	0	16
6694	132.386125	6688.075047709375	1829.6871	0	16
6694	132.386125	6688.12169202664	28.593334	0	0
6694	132.386125	6689.09534113625	2813.0713	0	16
6694	132.386125	6691.09994113625	2950.227	0	16
6694	132.386125	6691.376961728789	1909.7716	0	0
6694	132.386125	6692.084247709374	278.2838	0	0
6694	132.386125	6692.10224113625	2042.7506	0	16
6694	132.386125	6693.10454113625	2083.318	0	16
6694	132.386125	6693.381561728789	1017.8338	0	16
6694	132.386125	6694.088847709374	35.576786	0	0
6694	132.386125	6694.383861728789	2393.722	0	16
6694	132.386125	6695.109141136249	2595.356	0	0
6694	132.386125	6695.386161728789	1655.9648	0	16
6694	132.386125	6696.5902231	1124.9617	0	0
6694	132.386125	6697.113741136249	1570.5476	0	0
6694	132.386125	6698.116041136249	2584.1409	0	0
6694	132.386125	6698.5948231	1040.4229	0	0
6694	132.386125	6700.120641136249	19.687689	0	0
6694	132.386125	6737.828491953398	170.64484	0	0
6694	132.386125	6740.835391953397	886.37305	0	16
6694	132.386125	6741.8376919533985	1062.4734	0	16
6694	132.386125	6742.839991953398	2083.2268	0	16
6694	132.386125	6743.842291953399	1028.302	0	16
6694	132.386125	6744.84657075625	2848.6494	0	16
6694	132.386125	6745.846891953398	981.53754	0	16
6694	132.386125	6745.84887075625	1067.3074	0	16
6694	132.386125	6745.860611704375	517.8472	0	16
6694	132.386125	6746.85117075625	2897.3787	0	784
6694	132.386125	6748.3806090375	2839.4177	0	0
6694	132.386125	6748.853791953398	23.569597	0	0
6694	132.386125	6748.867511704374	1206.795	0	16
6694	132.386125	6749.3829090375	1635.997	0	0
6694	132.386125	6749.869811704375	929.58325	0	16
6694	132.386125	6750.872111704374	2035.2007	0	784
6694	132.386125	6751.058465775781	233.19524	0	0
6694	132.386125	6753.3921090375	1508.7224	0	0
6694	132.386125	6753.8790117043745	1878.6005	0	0
6694	132.386125	6754.065365775781	1935.2411	0	784
6694	132.386125	6755.067665775781	1928.1292	0	16
6694	132.386125	6756.069965775781	1220.3488	0	16
6694	132.386125	6756.3990090375	18.091022	0	0
6694	132.386125	6758.07456577578	1158.2385	0	0
6694	132.386125	6761.08146577578	1269.726	0	0
6694	132.386125	6766.296053733906	3791.7922	6261	112
6694	132.386125	6767.298353733906	7119.583	6261	112
6694	132.386125	6768.300653733906	14355.943	6261	112
6694	132.386125	6769.302953733906	23701.732	6261	112
6694	132.386125	6770.305253733906	30095.09	6261	112
6694	132.386125	6771.307553733906	12579.072	6261	112
6694	132.386125	6772.309853733906	11866.103	6261	112
6694	132.386125	6773.312153733906	5586.9556	6261	112
6694	132.386125	6774.314453733906	5773.0117	6261	112
6694	132.386125	6775.307099271874	1818.7648	6261	112
6694	132.386125	6776.319053733906	868.9932	0	48
6694	132.386125	6777.311699271874	71.1359	0	0
6694	132.386125	6843.934262260156	1301.9845	0	16
6694	132.386125	6844.936562260156	2112.0662	0	16
6694	132.386125	6845.938862260156	1531.5962	0	16
6694	132.386125	6846.9411622601565	2219.9153	0	16
6694	132.386125	6847.943462260155	2271.7913	0	16
6694	132.386125	6849.948062260155	234.1543	0	0
6694	132.386125	6851.952662260155	46.17265	0	0
6694	132.386125	6922.710594847187	2476.7874	0	0
6694	132.386125	6925.7174948471875	2666.6606	0	16
6694	132.386125	6926.719794847188	5741.5635	0	784
6694	132.386125	6927.722094847188	3340.39	0	16
6694	132.386125	6930.148790494508	5261.63	8068	112
6694	132.386125	6931.151090494508	10751.143	8068	112
6694	132.386125	6932.153390494508	13861.821	8068	112
6694	132.386125	6933.155690494508	11024.097	8068	112
6694	132.386125	6934.157990494507	3701.8938	8068	112
6694	132.386125	6934.7381948471875	33.062313	0	0
6694	132.386125	6935.1602904945075	5696.8867	8068	112
6694	132.386125	6936.162590494508	1991.4808	8068	112
6694	132.386125	6937.164890494508	2135.9585	8068	112
6694	132.386125	6938.167190494508	2638.589	8068	112
6694	132.386125	6939.169490494508	286.6592	0	16
6694	132.386125	6940.171790494508	119.99681	0	16
6694	132.386125	6941.174090494508	47.119556	0	16
6694	132.386125	6960.118257572656	2622.6738	0	784
6694	132.386125	6961.120557572656	1277.2817	0	16
6694	132.386125	6962.122857572656	1702.1388	0	16
6694	132.386125	6963.1820944565625	1778.5886	0	16
6694	132.386125	6964.184394456563	1578.4623	0	16
6694	132.386125	6965.129757572655	2273.018	0	0
6694	132.386125	6965.186694456563	1346.0443	0	16
6694	132.386125	6966.132057572655	2982.86	0	0
6694	132.386125	6968.136657572655	42.82366	0	0
6694	132.386125	6971.184963708794	8102.4897	7281	112
6694	132.386125	6971.200494456562	36.93669	0	0
6694	132.386125	6972.025769975	1488.071	0	0
6694	132.386125	6972.1872637087945	7132.353	7281	112
6694	132.386125	6973.028069975	909.4092	0	0
6694	132.386125	6973.189563708795	13894.005	7281	112
6694	132.386125	6974.191863708795	10378.014	7281	112
6694	132.386125	6975.194163708795	12133.979	7281	112
6694	132.386125	6976.034969974999	365.86237	0	0
6694	132.386125	6976.185237016016	3635.1973	7281	112
6694	132.386125	6977.198763708794	5131.3857	7281	112
6694	132.386125	6978.039569974999	651.1565	0	0
6694	132.386125	6978.201063708794	2888.358	7281	112
6694	132.386125	6979.041869974999	42.56357	0	0
6694	132.386125	6980.205663708794	459.1881	0	0
6694	132.386125	6982.199037016015	54.77904	0	0
6694	132.386125	7035.273453959375	1883.6791	0	16
6694	132.386125	7036.275753959375	1773.477	0	16
6694	132.386125	7037.278053959375	2056.401	0	16
6694	132.386125	7038.280353959375	1562.3192	0	16
6694	132.386125	7040.267322649062	3195.5955	0	16
6694	132.386125	7040.2849539593735	1132.3174	0	16
6694	132.386125	7041.2696226490625	2194.882	0	16
6694	132.386125	7042.271922649063	2511.5906	0	16
6694	132.386125	7043.274222649062	3433.9358	0	784
6694	132.386125	7043.291853959374	1470.7882	0	16
6694	132.386125	7044.925906331562	2547.9907	0	0
6694	132.386125	7045.928206331562	1752.7936	0	0
6694	132.386125	7047.9328063315625	1603.1034	0	16
6694	132.386125	7048.7151173440225	1642.5558	0	16
6694	132.386125	7048.935106331563	2194.5073	0	16
6694	132.386125	7049.7174173440235	838.02155	0	16
6694	132.386125	7049.937406331563	3699.632	0	784
6694	132.386125	7050.719717344023	1571.2332	0	16
6694	132.386125	7052.724317344023	1370.4027	0	0
6694	132.386125	7052.944306331562	2775.4365	0	0
6694	132.386125	7056.733517344023	2270.2236	0	0
6694	132.386125	7060.458631303125	1909.9302	0	16
6694	132.386125	7061.055246928125	2229.0232	0	0
6694	132.386125	7061.27717075625	1825.3966	0	0
6694	132.386125	7061.460931303125	1435.2266	0	16
6694	132.386125	7062.463231303125	3936.6726	0	16
6694	132.386125	7064.062146928125	1312.611	0	16
6694	132.386125	7064.28407075625	1500.9725	0	16
6694	132.386125	7065.064446928125	2345.4944	0	16
6694	132.386125	7065.28637075625	3452.1836	0	16
6694	132.386125	7066.066746928125	1321.5518	0	16
6694	132.386125	7066.28867075625	1383.923	0	16
6694	132.386125	7067.29097075625	2020.1334	0	16
6694	132.386125	7068.2932707562495	2011.8778	0	16
6694	132.386125	7068.477031303125	1490.03	0	0
6694	132.386125	7069.29557075625	2151.9788	0	16
6694	132.386125	7072.080546928125	79.23684	0	0
6694	132.386125	7072.30247075625	1380.6827	0	0
6694	132.386125	7073.082846928125	16.101572	0	0
6694	132.386125	7073.30477075625	20.997486	0	0
6694	132.386125	7078.186773818541	511.1418	0	16
6694	132.386125	7078.186773818541	1016.41174	0	16
6694	132.386125	7078.22632070828	4358.201	0	16
6694	132.386125	7079.189073818541	1054.964	0	16
6694	132.386125	7079.22862070828	3418.7512	1	48
6694	132.386125	7080.191373818541	958.1023	0	16
6694	132.386125	7080.191373818541	367.80142	0	16
6694	132.386125	7080.23092070828	3544.718	1	48
6694	132.386125	7081.23322070828	1159.8546	1	48
6694	132.386125	7082.23552070828	1103.4738	0	16
6694	132.386125	7083.23782070828	364.4664	0	16
6694	132.386125	7086.141736771875	1977.4122	0	16
6694	132.386125	7087.144036771875	2077.5557	0	16
6694	132.386125	7087.207473818541	14.730146	0	0
6694	132.386125	7087.24702070828	18.899582	0	0
6694	132.386125	7088.146336771875	2970.3054	0	784
6694	132.386125	7088.24932070828	18.789314	0	0
6694	132.386125	7090.2676106	1272.5543	0	16
6694	132.386125	7091.2699106	1713.0591	0	16
6694	132.386125	7092.2722106	1362.2299	0	16
6694	132.386125	7093.588025834375	3330.8142	0	784
6694	132.386125	7094.590325834375	1471.5275	0	16
6694	132.386125	7095.279110599999	729.2048	0	0
6694	132.386125	7095.592625834375	2029.7279	0	16
6694	132.386125	7098.286010599999	102.37423	0	0
6694	132.386125	7100.604125834374	1552.8217	0	0
6694	132.386125	7115.23659582375	411.83856	0	0
6694	132.386125	7117.23150356875	2046.0089	0	16
6694	132.386125	7117.24119582375	3240.297	0	16
6694	132.386125	7118.24349582375	6468.311	0	16
6694	132.386125	7119.23610356875	2793.1619	0	16
6694	132.386125	7119.24579582375	3085.096	0	16
6694	132.386125	7120.23840356875	4632.458	0	16
6694	132.386125	7120.24809582375	4444.773	0	16
6694	132.386125	7121.24070356875	2861.055	0	16
6694	132.386125	7121.2503958237485	4089.6167	0	48
6694	132.386125	7122.24300356875	1679.902	0	16
6694	132.386125	7123.245303568749	2642.2705	0	16
6694	132.386125	7126.261895823749	2264.0962	0	0
6694	132.386125	7132.2343434125	4155.3027	0	16
6694	132.386125	7133.236122853465	8179.1025	4818	112
6694	132.386125	7134.2389434125	24473.145	4818	112
6694	132.386125	7135.2412434125	21021.576	4818	112
6694	132.386125	7136.2435434125	29667.256	4818	880
6694	132.386125	7137.2458434125	23197.74	4818	112
6694	132.386125	7138.2481434125	21020.334	4818	112
6694	132.386125	7139.2504434124985	11270.263	4818	112
6694	132.386125	7140.252743412499	10955.154	4818	112
6694	132.386125	7141.25043903664	3429.2134	4818	112
6694	132.386125	7144.261943412499	101.04434	0	0
6694	132.386125	7147.264239036641	12.983774	0	0
6694	132.386125	7185.276787106697	1549.91	0	16
6694	132.386125	7186.279087106697	1632.5896	0	16
6694	132.386125	7187.281387106697	1539.8602	0	16
6694	132.386125	7188.2836871066975	2904.0105	0	784
6694	132.386125	7189.285987106698	1523.5697	0	16
6694	132.386125	7190.288287106698	1409.6779	0	16
6694	132.386125	7191.290587106696	2351.5857	0	16
6694	132.386125	7192.292887106696	918.7825	0	16
6694	132.386125	7196.3020871066965	28.440079	0	0
6694	132.386125	7196.6959374074995	1318.6715	0	0
6694	132.386125	7197.6982374075005	1864.4714	0	0
6694	132.386125	7199.7028374075	1144.2695	0	0
6694	132.386125	7200.280832865625	2987.3225	0	0
6694	132.386125	7202.7097374075	1419.6371	0	0
6694	132.386125	7203.287732865625	1762.2576	0	16
6694	132.386125	7203.926137181172	2349.509	0	0
6694	132.386125	7204.290032865625	2032.8094	0	16
6694	132.386125	7205.292332865625	1671.4537	0	16
6694	132.386125	7205.930737181172	2966.8823	0	784
6694	132.386125	7206.933037181172	2101.421	0	16
6694	132.386125	7207.18997388125	1746.6816	0	16
6694	132.386125	7207.935337181172	1836.8984	0	16
6694	132.386125	7208.19227388125	2953.7832	0	16
6694	132.386125	7209.19457388125	2177.6746	0	16
6694	132.386125	7209.301532865624	1015.921	0	0
6694	132.386125	7210.19687388125	847.45026	0	16
6694	132.386125	7211.306132865624	45.9899	0	0
6694	132.386125	7212.308432865624	19.89459	0	0
6694	132.386125	7215.208373881249	1447.4716	0	0
6694	132.386125	7239.735942005715	2596.9312	6415	112
6694	132.386125	7240.719782151875	2668.5605	6415	112
6694	132.386125	7240.738242005715	2176.3464	0	16
6694	132.386125	7241.722082151875	3740.0103	6415	112
6694	132.386125	7241.740542005716	1149.327	0	16
6694	132.386125	7242.724382151875	6983.3735	6415	112
6694	132.386125	7242.742842005715	5078.856	0	16
6694	132.386125	7243.726682151875	878.5966	0	16
6694	132.386125	7243.745142005715	2390.1091	6415	112
6694	132.386125	7244.728982151875	4210.3813	6415	112
6694	132.386125	7245.731282151874	2805.2275	6415	112
6694	132.386125	7246.7335821518745	2259.7942	6415	112
6694	132.386125	7246.752042005715	1779.0881	0	16
6694	132.386125	7248.738182151875	976.764	0	0
6694	132.386125	7252.747382151875	26.794441	0	0
6694	132.386125	7256.732739818749	686.6357	0	0
6694	132.386125	7258.755257374948	3073.6382	0	16
6694	132.386125	7258.760557414687	3186.58	6382	112
6694	132.386125	7259.739639818749	7164.3423	6382	112
6694	132.386125	7259.757557374949	5384.114	0	16
6694	132.386125	7259.7628574146875	6481.431	0	16
6694	132.386125	7260.741939818749	9597.902	0	16
6694	132.386125	7260.759857374949	7734.914	0	16
6694	132.386125	7260.765157414687	10861.389	6382	112
6694	132.386125	7261.7442398187495	8585.061	6382	112
6694	132.386125	7261.762157374948	2865.5552	0	16
6694	132.386125	7261.767457414687	6011.549	0	48
6694	132.386125	7262.764457374948	3582.142	6382	112
6694	132.386125	7263.748839818749	3027.871	6382	112
6694	132.386125	7263.7667573749495	1690.6815	0	16
6694	132.386125	7263.772057414687	2336.448	0	16
6694	132.386125	7264.751139818749	2191.7349	6382	112
6694	132.386125	7265.753439818749	3823.3342	6382	112
6694	132.386125	7265.771357374949	1351.4362	0	16
6694	132.386125	7265.776657414687	394.87726	0	16
6694	132.386125	7266.773657374948	362.9692	6382	112
6694	132.386125	7267.775957374948	383.6963	0	16
6694	132.386125	7269.157361771875	1485.3066	0	16
6694	132.386125	7269.762639818749	50.31872	0	0
6694	132.386125	7269.780557374948	30.057571	0	0
6694	132.386125	7270.159661771875	1556.3745	0	16
6694	132.386125	7271.161961771875	2535.8713	0	16
6694	132.386125	7276.173461771874	1350.838	0	0
6694	132.386125	7284.8131621625	916.5784	0	0
6694	132.386125	7286.8177621625	2795.7212	1	48
6694	132.386125	7287.8200621625	3547.2095	1	48
6694	132.386125	7288.8223621625	1382.7406	1	48
6694	132.386125	7290.826962162499	1649.2582	0	0
6694	132.386125	7296.840762162499	14.964672	0	0
6694	132.386125	7298.083420953959	3419.0383	0	16
6694	132.386125	7299.085720953959	4642.662	0	16
6694	132.386125	7300.088020953959	4978.7847	0	16
6694	132.386125	7304.097220953958	2474.3977	0	0
6694	132.386125	7322.37701138125	2486.9998	0	16
6694	132.386125	7323.384916391875	2951.2444	9460	112
6694	132.386125	7324.387216391876	6316.7866	9460	880
6694	132.386125	7325.389516391875	4714.6807	9460	112
6694	132.386125	7326.391816391875	4616.7466	9460	112
6694	132.386125	7327.394116391874	3182.656	1	48
6694	132.386125	7328.396416391875	5609.554	1	816
6694	132.386125	7332.586897709374	1630.8492	0	16
6694	132.386125	7333.589197709374	2331.4377	0	16
6694	132.386125	7334.591497709374	4395.7935	0	16
6694	132.386125	7335.5937977093745	1504.2812	0	16
6694	132.386125	7336.596097709375	2918.125	0	16
6694	132.386125	7339.602997709374	2574.2488	0	0
6694	132.386125	7340.605297709374	181.39117	0	0
6694	132.386125	7373.763352594584	1467.3688	0	16
6694	132.386125	7374.765652594584	1654.1146	0	16
6694	132.386125	7375.767952594584	2670.4119	0	784
6694	132.386125	7377.7725525945825	1971.3875	0	0
6694	132.386125	7379.149549271875	1731.2214	0	16
6694	132.386125	7379.777152594583	2583.8447	0	0
6694	132.386125	7380.151849271875	1915.2079	0	16
6694	132.386125	7380.779452594583	3184.3093	0	0
6694	132.386125	7381.154149271875	1913.9663	0	16
6694	132.386125	7381.3870981	1765.0582	1	48
6694	132.386125	7382.38876356875	373.61774	0	16
6694	132.386125	7382.3893981	3489.7603	1	48
6694	132.386125	7383.39106356875	1039.8601	0	16
6694	132.386125	7383.3916981	2225.4177	0	48
6694	132.386125	7383.786352594583	11.775679	0	0
6694	132.386125	7385.39566356875	2473.8984	0	16
6694	132.386125	7385.396298099999	1606.2422	0	16
6694	132.386125	7386.39796356875	2128.2327	0	16
6694	132.386125	7387.40026356875	2440.104	0	16
6694	132.386125	7388.40256356875	1952.5531	0	16
6694	132.386125	7388.403198099999	165.80275	0	0
6694	132.386125	7390.407163568749	1508.7119	0	0
6694	132.386125	7390.407798099999	34.430313	0	0
6694	132.386125	7391.409463568749	456.05157	0	0
6694	132.386125	7391.410098099999	14.181477	0	0
6694	132.386125	7393.414063568749	228.8772	0	0
6694	132.386125	7430.843708651667	1172.1445	0	16
6694	132.386125	7431.846008651667	4988.692	0	16
6694	132.386125	7432.553075804219	6191.458	0	784
6694	132.386125	7432.848308651666	2814.5068	0	16
6694	132.386125	7433.555375804219	3014.1597	0	16
6694	132.386125	7434.557675804219	1721.4723	0	16
6694	132.386125	7435.559975804218	2517.9565	0	16
6694	132.386125	7439.5691758042185	262.50864	0	0
6694	132.386125	7443.547160228047	1430.6459	0	16
6694	132.386125	7444.549460228047	1713.5437	0	16
6694	132.386125	7445.551760228047	5646.9854	0	784
6694	132.386125	7447.556360228046	2184.964	0	0
6694	132.386125	7451.928683737344	990.0381	0	784
6694	132.386125	7452.930983737343	625.33875	0	16
6694	132.386125	7453.570160228047	17.780546	0	0
6694	132.386125	7453.933283737343	496.53857	0	16
6694	132.386125	7513.253244975	883.0443	0	0
6694	132.386125	7516.260144975	1814.6139	0	16
6694	132.386125	7517.262444975	2448.8645	0	784
6694	132.386125	7518.264744975	1197.0044	0	16
6694	132.386125	7522.273944975	364.06497	0	0
6694	132.386125	7526.632445630833	3755.081	0	784
6694	132.386125	7527.634745630833	1888.3009	0	16
6694	132.386125	7528.637045630832	2407.8948	0	16
6694	132.386125	7615.781096342187	116.591446	0	0
6694	132.386125	7618.787996342187	2280.0183	0	16
6694	132.386125	7619.7902963421875	2212.208	0	16
6694	132.386125	7620.43485981875	2162.3662	0	16
6694	132.386125	7620.792596342188	1216.3464	0	16
6694	132.386125	7621.43715981875	2617.4773	13162	112
6694	132.386125	7622.43945981875	2887.823	13162	112
6694	132.386125	7623.44175981875	3132.189	13162	112
6694	132.386125	7623.799496342186	2913.7158	0	0
6694	132.386125	7624.44405981875	2759.4963	13162	112
6694	132.386125	7625.804096342186	357.18857	0	0
6694	132.386125	7626.448659818749	3822.1655	0	0
6694	132.386125	7630.457859818749	64.61831	0	0
6694	132.386125	7634.072249271874	1464.2617	0	16
6694	132.386125	7635.074549271874	1975.9922	0	16
6694	132.386125	7636.076849271874	2997.4768	0	16
6694	132.386125	7637.0791492718745	1617.4799	0	16
6694	132.386125	7638.081449271875	4893.8965	0	784
6694	132.386125	7641.088349271874	577.5737	0	0
6694	132.386125	7644.095249271874	44.92407	0	0
6694	132.386125	7746.002831175312	116.99507	0	0
6694	132.386125	7749.0097311753125	1548.3549	0	16
6694	132.386125	7750.012031175313	1166.2355	0	16
6694	132.386125	7751.014331175313	1705.615	0	16
6694	132.386125	7755.023531175312	217.36716	0	0
6694	132.386125	7758.0304311753125	25.772795	0	0
6694	132.386125	7761.562018510156	293.67004	0	0
6694	132.386125	7761.562018510156	100.17464	0	0
6694	132.386125	7761.562018510156	748.4408	0	0
6694	132.386125	7761.562018510156	255.30283	0	0
6694	132.386125	7763.173426253437	3171.8965	0	784
6694	132.386125	7763.566618510156	207.76053	0	16
6694	132.386125	7763.566618510156	70.8698	0	16
6694	132.386125	7763.566618510156	958.2646	0	16
6694	132.386125	7763.566618510156	326.8764	0	16
6694	132.386125	7764.1757262534375	1670.9098	0	16
6694	132.386125	7764.568918510156	1110.9905	0	16
6694	132.386125	7764.568918510156	378.9732	0	16
6694	132.386125	7764.568918510156	10.213129	0	16
6694	132.386125	7764.669038266874	952.9948	0	16
6694	132.386125	7765.178026253438	2829.8186	0	16
6694	132.386125	7765.5712185101565	1058.4739	0	16
6694	132.386125	7765.5712185101565	361.05908	0	16
6694	132.386125	7765.5712185101565	13.959757	0	16
6694	132.386125	7765.671338266875	2671.602	0	16
6694	132.386125	7766.180326253437	1470.1046	0	16
6694	132.386125	7766.673638266875	1491.3121	0	16
6694	132.386125	7767.575818510155	982.7893	0	0
6694	132.386125	7767.575818510155	420.48245	0	0
6694	132.386125	7767.675938266874	1031.7799	0	16
6694	132.386125	7768.184926253437	4653.981	0	0
6694	132.386125	7768.678238266874	3660.8926	0	784
6694	132.386125	7769.680538266875	1413.5546	0	16
6694	132.386125	7770.6828382668755	1475.2277	0	16
6694	132.386125	7772.653026303984	104.09869	0	0
6694	132.386125	7773.589618510156	11.6721115	0	0
6694	132.386125	7775.212820365625	442.02817	0	0
6694	132.386125	7775.212820365625	263.52454	0	0
6694	132.386125	7775.659926303984	1109.4769	0	16
6694	132.386125	7776.662226303984	2590.571	0	16
6694	132.386125	7777.217420365625	1433.0533	0	0
6694	132.386125	7777.217420365625	429.25797	0	0
6694	132.386125	7777.664526303984	1832.691	0	16
6694	132.386125	7778.219720365625	936.70984	0	0
6694	132.386125	7778.219720365625	497.2856	0	0
6694	132.386125	7779.669126303985	1007.6523	0	0
6694	132.386125	7781.226620365624	953.85406	0	0
6694	132.386125	7781.226620365624	550.5757	0	0
6694	132.386125	7782.676026303983	1865.4092	0	0
6694	132.386125	7784.680626303984	34.59627	0	0
6694	132.386125	7844.8049923684375	3535.6812	0	16
6694	132.386125	7845.807292368438	5082.388	0	784
6694	132.386125	7846.809592368438	2525.281	0	16
6694	132.386125	7851.821092368437	1252.8474	0	0
6694	132.386125	7854.827992368438	30.011196	0	0
6694	132.386125	7855.830292368437	12.215767	0	0
6694	132.386125	7866.7449917825	1139.6143	0	0
6694	132.386125	7869.7518917825	1828.5358	0	16
6694	132.386125	7870.7541917825	2706.8337	0	16
6694	132.386125	7871.7564917825	2798.7722	0	784
6694	132.386125	7876.7679917825	1136.838	0	0
6694	132.386125	7878.772591782501	44.022343	0	0
6694	132.386125	7944.6919773081245	1902.2734	0	0
6694	132.386125	7947.698877308125	2242.759	0	16
6694	132.386125	7948.701177308125	3534.291	0	784
6694	132.386125	7949.703477308125	3087.0063	0	16
6694	132.386125	7952.710377308124	2668.493	0	16
6694	132.386125	7953.7126773081245	1665.7605	0	16
6694	132.386125	7954.714977308125	1870.5393	0	16
6694	132.386125	8017.7240609556775	510.70532	0	0
6694	132.386125	8018.7263609556785	1025.9563	0	0
6694	132.386125	8020.730960955678	3380.976	0	0
6694	132.386125	8023.737860955678	675.3661	0	0
6694	132.386125	8024.740160955678	428.34488	0	0
6694	132.386125	8028.749360955679	22.335836	0	0
6694	132.386125	8070.457406363437	916.2057	0	0
6694	132.386125	8072.4620063634375	2004.8252	0	784
6694	132.386125	8072.8001947610155	698.06757	0	0
6694	132.386125	8073.464306363438	1759.1263	0	16
6694	132.386125	8074.466606363437	1478.6987	0	16
6694	132.386125	8074.804794761017	1313.1261	0	16
6694	132.386125	8075.20502593375	1120.6029	0	0
6694	132.386125	8075.807094761016	1920.02	0	16
6694	132.386125	8076.471206363437	795.9601	0	0
6694	132.386125	8076.809394761016	1756.2341	0	16
6694	132.386125	8078.2119259337505	1175.1699	0	16
6694	132.386125	8079.21422593375	1239.2289	0	16
6694	132.386125	8079.508283423123	958.2935	0	0
6694	132.386125	8080.21652593375	434.9191	0	16
6694	132.386125	8081.820894761016	1261.678	0	0
6694	132.386125	8082.515183423124	1451.8308	0	16
6694	132.386125	8083.517483423124	1615.6755	0	784
6694	132.386125	8083.825494761017	1457.2421	0	0
6694	132.386125	8084.519783423124	362.88318	0	16
6694	132.386125	8084.827794761017	18.380735	0	0
6694	132.386125	8085.522083423123	1603.6038	0	16
6694	132.386125	8087.526683423124	591.3686	0	0
6694	132.386125	8088.5289834231235	3544.7283	0	0
6694	132.386125	8091.535883423125	66.651535	0	0
6694	132.386125	8092.538183423124	20.738388	0	0
6694	132.386125	8106.370375115834	1194.6849	0	0
6694	132.386125	8108.374975115834	1104.2408	0	16
6694	132.386125	8109.377275115834	1503.1654	0	16
6694	132.386125	8110.379575115833	1219.7844	0	16
6694	132.386125	8111.381875115833	1996.0403	0	784
6694	132.386125	8112.384175115834	748.4535	0	16
6694	132.386125	8115.391075115833	1409.2439	0	0
6694	132.386125	8118.397975115834	17.852589	0	0
6694	132.386125	8138.703350851602	1761.676	0	0
6694	132.386125	8140.7079508516035	2573.1497	0	784
6694	132.386125	8141.710250851603	1325.0359	0	16
6694	132.386125	8142.712550851603	1395.0604	0	16
6694	132.386125	8152.60996419461	558.5939	0	16
6694	132.386125	8153.612264194609	1251.0695	0	16
6694	132.386125	8154.61456419461	1105.9727	0	16
6694	132.386125	8155.616864194609	2125.4534	0	784
6694	132.386125	8156.753635660312	1003.33167	0	16
6694	132.386125	8157.755935660312	1780.9922	0	48
6694	132.386125	8158.7582356603125	1597.5664	13057	112
6694	132.386125	8159.760535660312	1853.7029	13057	112
6694	132.386125	8160.762835660312	786.9054	13057	112
6694	132.386125	8161.765135660312	1800.053	13057	112
6694	132.386125	8162.6329641946095	17.159157	0	0
6694	132.386125	8162.767435660312	1536.5979	1	48
6694	132.386125	8163.769735660312	428.05188	0	16
6694	132.386125	8166.776635660312	1316.2653	0	0
6694	132.386125	8276.044527103906	1251.3202	0	16
6694	132.386125	8277.046827103906	1459.1842	0	16
6694	132.386125	8277.068186352813	1057.7257	0	16
6694	132.386125	8278.049127103906	1090.2958	0	16
6694	132.386125	8279.072786352814	706.6022	0	16
6694	132.386125	8280.075086352814	2123.7097	0	16
6694	132.386125	8281.056027103905	888.4168	0	16
6694	132.386125	8281.077386352814	2493.6987	0	784
6694	132.386125	8282.079686352814	2488.3613	0	16
6694	132.386125	8283.060627103905	82.41448	0	0
6694	132.386125	8284.034638199375	981.70605	0	16
6694	132.386125	8284.062927103905	52.18852	0	0
6694	132.386125	8285.036938199375	948.4976	0	16
6694	132.386125	8286.039238199375	1581.9633	0	16
6694	132.386125	8287.349602261875	1909.4733	0	0
6694	132.386125	8288.043838199375	2831.2644	0	0
6694	132.386125	8290.356502261875	1084.6422	0	16
6694	132.386125	8291.050738199374	1055.3668	0	0
6694	132.386125	8291.358802261875	1417.1226	0	16
6694	132.386125	8292.053038199374	2913.964	0	0
6694	132.386125	8292.209260990625	1685.8453	0	16
6694	132.386125	8292.361102261875	788.0311	0	16
6694	132.386125	8293.179290884062	1839.4097	0	16
6694	132.386125	8293.211560990625	1995.3723	0	16
6694	132.386125	8293.363402261875	2424.03	0	16
6694	132.386125	8294.181590884062	1833.0305	0	16
6694	132.386125	8294.213860990625	491.19852	0	16
6694	132.386125	8296.186190884062	3528.3015	0	784
6694	132.386125	8297.188490884062	832.3842	0	16
6694	132.386125	8297.220760990624	560.20557	0	16
6694	132.386125	8298.190790884062	1603.6398	0	16
6694	132.386125	8298.374902261874	895.90656	0	0
6694	132.386125	8299.225360990624	171.532	0	16
6694	132.386125	8300.379502261874	21.199348	0	0
6694	132.386125	8303.20229088406	249.64954	0	0
6694	132.386125	8313.391248724998	2315.3926	0	0
6694	132.386125	8315.165757965	2107.8174	0	0
6694	132.386125	8315.395848724998	2754.5144	0	0
6694	132.386125	8317.170357965	861.875	0	0
6694	132.386125	8318.402748724999	3738.7246	0	784
6694	132.386125	8319.174957965	1698.1285	0	16
6694	132.386125	8319.405048724999	2935.727	0	16
6694	132.386125	8320.177257965	1812.0393	0	16
6694	132.386125	8320.407348724997	1211.5284	0	16
6694	132.386125	8321.179557965	1760.4556	0	16
6694	132.386125	8321.409648724997	3108.8816	0	16
6694	132.386125	8321.795593188748	3012.2063	0	0
6694	132.386125	8322.181857965	1064.5901	0	16
6694	132.386125	8322.797893188748	358.93478	0	0
6694	132.386125	8324.416548724997	483.5229	0	0
6694	132.386125	8325.804793188749	1200.0817	0	16
6694	132.386125	8326.807093188749	1862.4524	0	784
6694	132.386125	8327.423448724998	23.462265	0	0
6694	132.386125	8327.809393188749	1433.3654	0	16
6694	132.386125	8329.813993188749	982.24384	0	0
6694	132.386125	8332.820893188748	1760.2096	0	0
6694	132.386125	8334.82549318875	28.187897	0	0
6694	132.386125	8347.53963734	961.7963	0	16
6694	132.386125	8348.54193734	1028.3047	0	16
6694	132.386125	8349.54423734	1078.5376	0	16
6694	132.386125	8351.54883734	1016.3964	0	0
6694	132.386125	8352.551137339999	1948.1573	0	0
6694	132.386125	8355.116513236719	1797.0529	0	16
6694	132.386125	8356.118813236719	2181.306	0	16
6694	132.386125	8357.121113236719	2336.3262	0	784
6694	132.386125	8358.123413236717	1771.5464	0	16
6694	132.386125	8359.125713236717	1960.244	0	16
6694	132.386125	8378.222403490625	2297.3938	0	16
6694	132.386125	8379.224703490625	3713.6814	0	16
6694	132.386125	8380.227003490625	2830.722	0	16
6694	132.386125	8381.229303490625	1773.0111	0	16
6694	132.386125	8384.236203490624	2289.9739	0	0
6694	132.386125	8387.243103490624	1761.584	0	0
6694	132.386125	8388.245403490624	47.691093	0	0
6694	132.386125	8403.245815757109	1315.9275	0	0
6694	132.386125	8404.24811575711	394.03845	0	0
6694	132.386125	8407.25501575711	1422.7474	0	16
6694	132.386125	8408.25731575711	1463.1897	0	16
6694	132.386125	8409.25961575711	2909.0432	0	784
6694	132.386125	8414.271115757108	130.26648	0	0
6694	132.386125	8456.013032963281	2943.8733	0	784
6694	132.386125	8457.015332963281	1644.4816	0	16
6694	132.386125	8458.017632963281	2417.15	0	16
6694	132.386125	8461.02453296328	1293.1122	0	0
6694	132.386125	8462.02683296328	280.51343	0	0
6694	132.386125	8466.03603296328	15.107051	0	0
6694	132.386125	8471.876477524687	402.1903	0	0
6694	132.386125	8472.6368464025	1044.0878	0	16
6694	132.386125	8472.878777524687	1042.6467	0	0
6694	132.386125	8473.6391464025	1808.4646	0	16
6694	132.386125	8474.6414464025	2429.761	0	16
6694	132.386125	8474.88337752469	1219.1211	0	16
6694	132.386125	8475.750157407501	976.0549	0	16
6694	132.386125	8475.885677524688	2043.3975	0	16
6694	132.386125	8476.7524574075	1477.7723	0	16
6694	132.386125	8476.887977524688	1511.4587	0	16
6694	132.386125	8477.648346402499	859.1885	0	0
6694	132.386125	8477.654935465	652.5951	0	0
6694	132.386125	8477.7547574075	401.9411	0	16
6694	132.386125	8479.678384604766	934.4511	0	16
6694	132.386125	8479.7593574075	977.108	0	16
6694	132.386125	8480.655246402499	127.02431	0	16
6694	132.386125	8480.661835465	3112.0933	0	784
6694	132.386125	8480.680684604766	604.68115	0	16
6694	132.386125	8480.7616574075	860.2598	0	16
6694	132.386125	8481.657546402499	27.10806	0	16
6694	132.386125	8481.664135465	949.8395	0	16
6694	132.386125	8481.682984604766	766.4056	0	16
6694	132.386125	8481.7639574075	1051.1989	0	16
6694	132.386125	8482.6598464025	11.879663	0	16
6694	132.386125	8482.666435465	1994.9395	0	16
6694	132.386125	8482.685284604766	2030.3135	0	16
6694	132.386125	8482.901777524688	132.94536	0	0
6694	132.386125	8484.671035465	1224.7101	0	0
6694	132.386125	8484.7708574075	259.23767	0	0
6694	132.386125	8484.906377524689	16.037752	0	0
6694	132.386125	8488.699084604767	397.10892	0	0
6694	132.386125	8488.7800574075	18.470352	0	0
6694	132.386125	8502.412458021874	5234.56	0	0
6694	132.386125	8504.417058021874	3316.7532	0	16
6694	132.386125	8505.019808616718	1269.0099	0	0
6694	132.386125	8505.419358021874	3308.534	0	16
6694	132.386125	8506.421658021874	5277.773	0	48
6694	132.386125	8508.026708616719	2240.877	0	16
6694	132.386125	8509.029008616719	3801.836	0	16
6694	132.386125	8509.428558021875	1670.8872	0	0
6694	132.386125	8510.031308616719	2292.406	0	16
6694	132.386125	8511.033608616717	3165.8618	0	16
6694	132.386125	8513.437758021875	72.99854	0	0
6694	132.386125	8564.12063930375	1491.07	0	16
6694	132.386125	8565.122939303748	721.4576	0	16
6694	132.386125	8566.125239303748	633.3906	0	16
6694	132.386125	8567.989928891875	1179.9603	0	16
6694	132.386125	8568.992228891875	1160.3942	0	16
6694	132.386125	8569.13443676948	1203.4742	0	0
6694	132.386125	8569.994528891875	2520.1472	0	784
6694	132.386125	8572.14133676948	1601.2916	0	16
6694	132.386125	8572.214116347768	1490.8496	0	16
6694	132.386125	8573.14133930375	16.19264	0	0
6694	132.386125	8573.14363676948	1544.2318	0	16
6694	132.386125	8573.216416347768	1766.9548	0	16
6694	132.386125	8574.145936769479	1555.4104	0	16
6694	132.386125	8574.218716347768	3142.6035	0	16
6694	132.386125	8575.221016347768	855.6608	0	16
6694	132.386125	8576.008328891876	61.3852	0	0
6694	132.386125	8576.223316347769	3293.7402	0	784
6694	132.386125	8578.15513676948	1543.3276	0	0
6694	132.386125	8578.227916347769	1213.1832	0	0
6694	132.386125	8579.002051011015	1830.7849	0	0
6694	132.386125	8579.230216347769	2328.5066	0	0
6694	132.386125	8580.159736769481	1149.528	0	0
6694	132.386125	8582.008951011016	887.8986	0	16
6694	132.386125	8583.011251011016	789.21356	0	16
6694	132.386125	8584.013551011016	1045.415	0	16
6694	132.386125	8584.24171634777	24.819448	0	0
6694	132.386125	8585.015851011016	884.85986	0	16
6694	132.386125	8585.24401634777	10.363101	0	0
6694	132.386125	8587.020451011016	913.4935	0	0
6694	132.386125	8591.029651011017	1004.58484	0	0
6694	132.386125	8592.203216842812	157.7777	0	0
6694	132.386125	8595.210116842813	1264.3462	0	784
6694	132.386125	8596.212416842813	652.3042	0	16
6694	132.386125	8597.214716842813	692.21857	0	16
6694	132.386125	8598.00120568224	1661.3469	0	0
6694	132.386125	8600.005805682238	710.16473	0	0
6694	132.386125	8602.01040568224	1501.6042	0	16
6694	132.386125	8603.012705682238	1578.0758	0	784
6694	132.386125	8603.228516842813	28.071444	0	0
6694	132.386125	8604.015005682239	1285.7042	0	16
6694	132.386125	8605.01730568224	1111.2395	0	16
6694	132.386125	8607.021905682239	1567.5753	0	0
6694	132.386125	8610.02880568224	77.722015	0	0
6694	132.386125	8633.669651224998	1991.4204	0	0
6694	132.386125	8634.762963315703	1935.3291	0	0
6694	132.386125	8635.674251224998	2952.3245	0	784
6694	132.386125	8636.676551224999	1324.7507	0	16
6694	132.386125	8636.767563315705	1284.9573	0	16
6694	132.386125	8637.678851224999	1956.2335	0	16
6694	132.386125	8637.769863315703	1422.4948	0	16
6694	132.386125	8638.681151224999	1861.3643	0	16
6694	132.386125	8638.772163315703	1733.5131	0	16
6694	132.386125	8639.683451224997	1896.4504	0	16
6694	132.386125	8648.668001225	6218.485	0	784
6694	132.386125	8649.670301225	1517.3151	0	16
6694	132.386125	8650.672601225	3144.8027	0	16
6694	132.386125	8653.679501224999	2058.361	0	0
6694	132.386125	8656.686401224999	2109.3567	0	0
6694	132.386125	8658.75101749625	631.70154	0	0
6694	132.386125	8660.75561749625	878.09283	0	16
6694	132.386125	8661.75791749625	1544.076	0	784
6694	132.386125	8662.76021749625	793.05566	0	16
6694	132.386125	8674.63314032914	553.5099	0	16
6694	132.386125	8675.63544032914	1266.0803	0	16
6694	132.386125	8676.637740329139	3028.0635	0	784
6694	132.386125	8679.64464032914	696.94354	0	0
6694	132.386125	8719.080227131666	1013.83435	0	16
6694	132.386125	8719.844803598906	559.26556	0	0
6694	132.386125	8720.082527131666	2362.909	0	16
6694	132.386125	8721.084827131666	1003.44666	0	16
6694	132.386125	8722.851703598906	1497.274	0	16
6694	132.386125	8723.854003598906	1246.8168	0	16
6694	132.386125	8724.856303598906	4942.3813	0	784
6694	132.386125	8727.863203598907	1092.3289	0	0
6694	132.386125	8729.103227131665	10.643662	0	0
6694	132.386125	8730.11796749625	879.3978	0	0
6694	132.386125	8732.12256749625	534.5633	0	0
6694	132.386125	8734.12716749625	1490.9539	0	16
6694	132.386125	8735.12946749625	1068.4647	0	16
6694	132.386125	8736.13176749625	710.1686	0	16
6694	132.386125	8736.7151282775	236.86925	0	0
6694	132.386125	8737.13406749625	457.07843	0	16
6694	132.386125	8737.7174282775	1282.7246	0	0
6694	132.386125	8738.13636749625	774.999	0	16
6694	132.386125	8739.138667496249	1428.3751	0	16
6694	132.386125	8739.7220282775	820.295	0	16
6694	132.386125	8740.7243282775	2755.9268	0	784
6694	132.386125	8741.7266282775	1411.7825	0	16
6694	132.386125	8742.7289282775	1254.3966	0	16
6694	132.386125	8745.735828277499	3287.1333	0	0
6694	132.386125	8749.745028277499	14.585415	0	0
6694	132.386125	8766.002102131666	1451.4138	0	16
6694	132.386125	8767.004402131666	920.94214	0	16
6694	132.386125	8767.406816326771	1128.9434	0	0
6694	132.386125	8768.006702131666	1197.9902	0	16
6694	132.386125	8770.413716326773	2506.524	0	16
6694	132.386125	8771.416016326772	1350.8524	0	16
6694	132.386125	8772.418316326772	1084.783	0	16
6694	132.386125	8775.022802131665	19.612356	0	0
6694	132.386125	8776.427516326772	1831.9116	0	0
6694	132.386125	8777.429816326772	2947.0676	0	0
6694	132.386125	8778.432116326772	80.4871	0	0
6694	132.386125	8844.280941947656	2543.4626	0	16
6694	132.386125	8845.283241947656	1657.3696	0	16
6694	132.386125	8846.285541947656	4015.0488	0	784
6694	132.386125	8848.290141947655	959.5663	0	0
6694	132.386125	8853.301641947655	49.063267	0	0
6694	132.386125	8927.736391715	209.95538	0	0
6694	132.386125	8930.743291715	1321.9507	0	16
6694	132.386125	8931.745591715	2498.59	0	16
6694	132.386125	8932.747891715	1211.6306	0	16
6694	132.386125	8935.754791714999	1048.9716	0	0
6694	132.386125	8936.757091714999	1013.8997	0	0
6694	132.386125	8948.909207174842	1177.9047	0	0
6694	132.386125	8950.913807174844	1857.4004	0	784
6694	132.386125	8951.916107174842	1297.6191	0	16
6694	132.386125	8952.88319734	81.18926	0	0
6694	132.386125	8952.918407174842	1325.1588	0	16
6694	132.386125	8953.88549734	1504.8245	0	16
6694	132.386125	8955.89009734	1277.1837	0	16
6694	132.386125	8956.89239734	1347.9225	0	16
6694	132.386125	8957.46684158719	2326.5593	0	784
6694	132.386125	8957.89469734	1057.2091	0	16
6694	132.386125	8958.46914158719	1994.2942	0	16
6694	132.386125	8958.89699734	1570.203	0	16
6694	132.386125	8959.471441587188	1728.3553	0	16
6694	132.386125	8960.90159734	707.94293	0	0
6694	132.386125	8961.47604158719	2455.4666	0	0
6694	132.386125	8962.906197339998	900.487	0	0
6694	132.386125	8963.908497339999	1837.2623	0	0
6694	132.386125	8964.482941587188	390.42014	0	0
6694	132.386125	8964.493160727812	776.3455	0	0
6694	132.386125	8964.910797339999	131.60065	0	0
6694	132.386125	8965.48524158719	394.94	0	0
6694	132.386125	8965.495460727812	3852.0073	0	0
6694	132.386125	8967.489841587188	19.612068	0	0
6694	132.386125	8967.500060727813	4596.791	12570	112
6694	132.386125	8968.484042161428	2788.7053	12570	112
6694	132.386125	8968.502360727813	1317.6208	0	16
6694	132.386125	8969.504660727813	986.65204	12570	112
6694	132.386125	8970.488642161428	2445.0498	12570	112
6694	132.386125	8970.506960727813	1409.7234	0	16
6694	132.386125	8971.490942161428	485.42966	0	16
6694	132.386125	8971.509260727813	2372.6814	12570	112
6694	132.386125	8972.493242161428	3649.6602	12570	112
6694	132.386125	8973.495542161429	2313.5393	0	48
6694	132.386125	8974.497842161429	1312.6606	0	16
6694	132.386125	8975.500142161429	788.71875	0	16
6694	132.386125	8977.504742161427	617.60126	0	0
6694	132.386125	8978.507042161427	921.03375	0	0
6694	132.386125	8978.525360727812	11.175764	0	0
6694	132.386125	9106.75361405961	618.2967	0	0
6694	132.386125	9108.75821405961	772.5432	0	0
6694	132.386125	9109.76051405961	1505.7806	0	0
6694	132.386125	9116.776614059609	10.639384	0	0
6694	132.386125	9153.739706949375	50.923634	0	0
6694	132.386125	9155.744306949375	702.7372	0	0
6694	132.386125	9157.748906949375	841.5834	0	16
6694	132.386125	9158.751206949375	2177.3357	0	784
6694	132.386125	9159.753506949375	662.7825	0	16
6694	132.386125	9165.76697999625	283.99826	0	0
6694	132.386125	9165.767306949374	686.3329	0	0
6694	132.386125	9169.77617999625	431.5681	0	16
6694	132.386125	9170.77847999625	2610.5867	0	784
6694	132.386125	9171.78077999625	834.859	0	16
6694	132.386125	9172.78307999625	941.92944	0	16
6694	132.386125	9196.21315343375	52.41653	0	0
6694	132.386125	9199.22005343375	1370.1395	0	16
6694	132.386125	9200.22235343375	903.9879	0	16
6694	132.386125	9201.22465343375	1960.3229	0	784
6694	132.386125	9202.22695343375	1945.5171	0	16
6694	132.386125	9204.23155343375	1352.9377	0	0
6694	132.386125	9205.233853433749	1427.2997	0	0
6694	132.386125	9217.789434293125	1218.6749	0	16
6694	132.386125	9218.791734293125	1592.9639	0	16
6694	132.386125	9219.794034293125	1307.0258	0	16
6694	132.386125	9222.800934293124	752.8287	0	0
6694	132.386125	9255.109002798126	1728.0964	0	16
6694	132.386125	9256.111302798125	1818.9916	0	16
6694	132.386125	9257.113602798125	1528.7208	0	16
6694	132.386125	9258.115902798125	2045.7303	0	784
6694	132.386125	9262.125102798125	1599.516	0	0
6694	132.386125	9265.132002798126	1884.5225	0	0
6694	132.386125	9266.134302798124	25.494179	0	0
6694	132.386125	9297.23410109	968.63403	0	16
6694	132.386125	9298.23640109	1199.0596	0	16
6694	132.386125	9299.23870109	1359.8	0	784
6694	132.386125	9301.24330109	726.8541	0	0
6694	132.386125	9326.69388859	850.77014	0	16
6694	132.386125	9327.69618859	2220.7712	0	784
6694	132.386125	9328.69848859	1043.425	0	16
6694	132.386125	9332.707688589999	1809.524	0	0
6694	132.386125	9334.712288589999	84.876595	0	0
6694	132.386125	9402.203793052031	3120.8665	0	0
6694	132.386125	9405.210693052031	2872.244	0	0
6694	132.386125	9406.212993052031	1475.9459	0	0
6694	132.386125	9406.612924399687	1046.91	0	16
6694	132.386125	9407.615224399686	3640.8699	0	16
6694	132.386125	9408.617524399686	4724.9795	0	784
6694	132.386125	9409.219893052032	1618.7186	0	0
6694	132.386125	9409.619824399688	2856.5317	0	16
6694	132.386125	9410.222193052032	1205.4954	0	0
6694	132.386125	9413.629024399686	2074.3274	0	0
6694	132.386125	9414.231393052032	34.74026	0	0
6694	132.386125	9417.638224399685	22.15328	0	0
6694	132.386125	9549.424543400803	2921.4155	11789	112
6694	132.386125	9550.426843400805	1420.857	11789	112
6694	132.386125	9551.429143400805	1720.2567	11789	112
6694	132.386125	9552.431443400803	2334.6658	11789	112
6694	132.386125	9552.996677745365	20.93942	0	0
6694	132.386125	9553.433743400803	3724.9067	11789	112
6694	132.386125	9554.436043400805	3467.4375	11789	112
6694	132.386125	9557.005877745365	770.77686	0	16
6694	132.386125	9557.442943400803	1542.3147	0	16
6694	132.386125	9558.008177745365	1363.721	0	16
6694	132.386125	9558.445243400804	1093.14	0	16
6694	132.386125	9559.010477745363	747.54926	0	16
6694	132.386125	9559.447543400804	1403.7926	0	16
6694	132.386125	9561.015077745364	841.5057	0	16
6694	132.386125	9562.017377745364	592.4989	0	16
6694	132.386125	9563.019677745364	256.4305	0	16
6694	132.386125	9579.84493155875	41.316967	0	0
6694	132.386125	9583.85413155875	1478.6302	0	16
6694	132.386125	9583.85413155875	1066.1724	0	16
6694	132.386125	9584.85643155875	1708.7899	0	16
6694	132.386125	9584.85643155875	1687.3578	0	16
6694	132.386125	9585.85873155875	1434.1876	0	16
6694	132.386125	9587.294718668125	269.1171	0	0
6694	132.386125	9588.865631558749	771.49756	0	0
6694	132.386125	9589.299318668125	1318.1692	0	16
6694	132.386125	9590.301618668125	1918.146	0	16
6694	132.386125	9591.303918668125	1095.1097	0	16
6694	132.386125	9591.872531558749	157.64597	0	0
6694	132.386125	9591.872531558749	813.1543	0	0
6694	132.386125	9592.422700932031	1569.7245	0	16
6694	132.386125	9593.425000932031	3570.3977	0	784
6694	132.386125	9594.103922697677	52.804195	0	16
6694	132.386125	9594.427300932031	1498.8779	0	16
6694	132.386125	9594.889815220002	1800.118	0	16
6694	132.386125	9595.106222697676	719.3117	0	0
6694	132.386125	9595.106222697676	274.10095	0	16
6694	132.386125	9595.892115220002	2309.6565	0	16
6694	132.386125	9596.108522697676	733.2707	0	16
6694	132.386125	9596.108522697676	727.53375	0	16
6694	132.386125	9596.89441522	1614.7823	0	16
6694	132.386125	9597.43420093203	3230.2478	0	0
6694	132.386125	9598.113122697678	1901.7189	0	16
6694	132.386125	9598.113122697678	63.812195	0	0
6694	132.386125	9598.899015220002	2059.891	0	0
6694	132.386125	9599.115422697676	2145.573	0	16
6694	132.386125	9600.117722697676	2169.2542	0	16
6694	132.386125	9602.122322697676	371.69852	0	16
6694	132.386125	9602.122322697676	1437.971	0	16
6694	132.386125	9602.44570093203	38.839138	0	0
6694	132.386125	9603.124622697676	1000.1874	0	16
6694	132.386125	9603.124622697676	1566.1848	0	16
6694	132.386125	9604.126922697676	636.9823	0	16
6694	132.386125	9604.126922697676	1504.2834	0	16
6694	132.386125	9620.943764705	699.20325	0	16
6694	132.386125	9621.946064705	727.9352	0	16
6694	132.386125	9622.0096557775	34.335472	0	0
6694	132.386125	9622.948364704998	2227.034	0	784
6694	132.386125	9622.969535232343	28.295275	0	0
6694	132.386125	9624.952964704999	910.0924	0	0
6694	132.386125	9624.974135232344	546.12317	0	16
6694	132.386125	9626.0188557775	1246.6049	0	16
6694	132.386125	9626.957564704999	490.98727	0	16
6694	132.386125	9626.978735232344	1725.0461	0	784
6694	132.386125	9627.0211557775	1661.349	0	16
6694	132.386125	9627.981035232344	1023.4896	0	16
6694	132.386125	9628.0234557775	1155.4436	0	16
6694	132.386125	9628.983335232342	1021.7874	0	16
6694	132.386125	9629.0257557775	1295.4342	0	16
6694	132.386125	9630.966764705	23.497154	0	0
6694	132.386125	9630.987935232342	1071.6881	0	0
6694	132.386125	9632.992535232343	1210.3656	0	0
6694	132.386125	9636.0418557775	33.95917	0	0
6694	132.386125	9642.5190839025	1500.7357	0	0
6694	132.386125	9644.5236839025	852.66473	0	16
6694	132.386125	9645.5259839025	873.33057	0	16
6694	132.386125	9646.5282839025	2229.048	0	16
6694	132.386125	9648.201796421174	1849.9718	0	16
6694	132.386125	9649.204096421174	2403.1526	0	784
6694	132.386125	9650.206396421172	1375.4669	0	16
6694	132.386125	9651.539783902499	948.25867	0	0
6694	132.386125	9652.210996421174	1057.9736	0	0
6694	132.386125	9652.5420839025	156.97726	0	0
6694	132.386125	9655.217896421173	226.64418	0	0
6694	132.386125	9656.397525944378	30.468296	0	0
6694	132.386125	9657.399825944378	1558.4246	0	0
6694	132.386125	9657.399825944378	158.84242	0	0
6694	132.386125	9660.406725944376	1116.2352	0	16
6694	132.386125	9660.406725944376	844.07794	0	16
6694	132.386125	9661.409025944376	1297.3213	0	16
6694	132.386125	9661.409025944376	496.9627	0	16
6694	132.386125	9662.411325944378	1283.7466	0	16
6694	132.386125	9662.411325944378	67.200134	0	16
6694	132.386125	9663.413625944377	1111.5303	0	16
6694	132.386125	9666.420525944377	383.38147	0	0
6694	132.386125	9666.420525944377	578.42017	0	0
6694	132.386125	9666.9661120275	20.45997	0	0
6694	132.386125	9667.9684120275	106.85885	0	0
6694	132.386125	9669.9730120275	980.8837	0	16
6694	132.386125	9670.9753120275	2079.278	0	784
6694	132.386125	9671.9776120275	738.0903	0	16
6694	132.386125	9672.9799120275	818.592	0	16
6694	132.386125	9674.9845120275	1167.4597	0	0
6694	132.386125	9679.9960120275	1636.0619	0	0
6694	132.386125	9680.9983120275	21.375423	0	0
6694	132.386125	9765.506593054286	30.749117	0	0
6694	132.386125	9768.513493054286	915.2529	0	16
6694	132.386125	9769.515793054286	1121.7146	0	16
6694	132.386125	9770.518093054287	1381.9435	0	784
6694	132.386125	9772.522693054287	1426.5394	0	0
6694	132.386125	9774.527293054285	1144.4718	0	0
6694	132.386125	9775.529593054285	756.1849	0	0
6694	132.386125	9781.3854682775	1087.2457	0	16
6694	132.386125	9782.3877682775	902.0629	0	16
6694	132.386125	9783.3900682775	904.6359	0	16
6694	132.386125	9785.394668277499	1022.6842	0	0
6694	132.386125	9789.403868277499	1093.5927	0	0
6694	132.386125	9812.235566715	2742.4504	0	0
6694	132.386125	9815.242466715	1177.669	0	16
6694	132.386125	9816.244766715	1085.7405	0	16
6694	132.386125	9817.247066715001	1370.8807	0	784
6694	132.386125	9820.253966715	532.0471	0	0
6694	132.386125	9821.256266715	490.87704	0	0
6694	132.386125	9822.492118600625	1213.2413	0	784
6694	132.386125	9823.494418600627	709.4188	0	16
6694	132.386125	9824.263166715	26.76677	0	0
6694	132.386125	9824.496718600627	678.24994	0	16
6694	132.386125	9825.265466715	12.422815	0	0
6694	132.386125	9826.501318600627	266.7222	0	0
6694	132.386125	9830.510518600626	150.09254	0	0
6694	132.386125	9831.512818600626	192.86649	0	0
6694	132.386125	9871.237685454376	2364.2961	0	784
6694	132.386125	9872.239985454375	1865.0184	0	16
6694	132.386125	9873.242285454377	1645.7368	0	16
6694	132.386125	9875.246885454377	1520.4766	0	0
6694	132.386125	9876.249185454375	2866.8523	0	0
6694	132.386125	9880.258385454375	51.941433	0	0
6694	132.386125	9941.642605612344	1167.0803	0	0
6694	132.386125	9943.647205612344	2464.3105	0	784
6694	132.386125	9944.649505612344	886.66437	0	16
6694	132.386125	9945.651805612342	1925.9733	0	16
6694	132.386125	9968.891050271406	819.9959	0	0
6694	132.386125	9968.891050271406	151.46901	0	0
6694	132.386125	9971.897950271406	503.69928	0	16
6694	132.386125	9971.897950271406	582.1039	0	16
6694	132.386125	9972.900250271405	512.0691	0	16
6694	132.386125	9972.900250271405	69.966484	0	16
6694	132.386125	9973.902550271405	455.63907	0	16
6694	132.386125	9973.902550271405	96.98055	0	16
6694	132.386125	10001.25382405789	1460.223	0	16
6694	132.386125	10002.256124057889	3974.3372	0	784
6694	132.386125	10003.258424057889	1574.221	0	16
6694	132.386125	10004.260724057891	1655.8833	0	16
6694	132.386125	10012.951147965	857.3476	0	0
6694	132.386125	10014.955747965	2858.095	0	784
6694	132.386125	10015.958047965	2219.9387	0	16
6694	132.386125	10016.960347965	766.21576	0	16
6694	132.386125	10018.964947964998	1004.08295	0	0
6694	132.386125	10022.974147964998	818.02844	0	0
6694	132.386125	10030.129013511016	1209.2981	0	784
6694	132.386125	10030.129013511016	453.98947	0	16
6694	132.386125	10031.131313511014	1109.1356	0	16
6694	132.386125	10031.131313511014	378.77975	0	16
6694	132.386125	10032.133613511016	991.65155	0	16
6694	132.386125	10032.133613511016	364.94565	0	16
6694	132.386125	10041.156129475416	1803.4761	0	0
6694	132.386125	10043.160729475416	880.0612	0	16
6694	132.386125	10044.163029475416	1782.9331	0	784
6694	132.386125	10045.165329475416	1244.2273	0	16
6694	132.386125	10046.167629475416	1063.5308	0	16
6694	132.386125	10047.169929475416	1136.6191	0	16
6694	132.386125	10049.174529475415	652.2859	0	0
6694	132.386125	10051.179129475415	336.5896	0	0
6694	132.386125	10051.2559795275	169.41174	0	0
6694	132.386125	10054.186029475415	38.89579	0	0
6694	132.386125	10054.2628795275	1130.3606	0	16
6694	132.386125	10055.2651795275	1675.0214	0	784
6694	132.386125	10056.2674795275	1278.7888	0	16
6694	132.386125	10057.2697795275	1145.5464	0	16
6694	132.386125	10057.694890465	26.056986	0	0
6694	132.386125	10060.276679527498	1524.2783	0	0
6694	132.386125	10061.704090465	1740.036	0	16
6694	132.386125	10062.706390465	2026.853	0	784
6694	132.386125	10063.708690465	1531.5925	0	16
6694	132.386125	10064.710990465	1267.493	0	16
6694	132.386125	10067.717890464999	1439.1704	0	0
6694	132.386125	10068.720190465	311.64447	0	0
6694	132.386125	10093.506593054286	29.565886	0	0
6694	132.386125	10093.518715122344	1449.2306	11106	112
6694	132.386125	10094.508893054286	1531.6873	11106	112
6694	132.386125	10094.521015122344	1443.01	0	16
6694	132.386125	10095.523315122342	3868.806	11106	880
6694	132.386125	10096.513493054286	3110.0654	11106	112
6694	132.386125	10096.525615122344	2516.0474	0	16
6694	132.386125	10097.515793054286	1273.1823	0	16
6694	132.386125	10097.527915122344	2472.0217	11106	112
6694	132.386125	10098.518093054287	2748.4954	11106	112
6694	132.386125	10098.530215122344	1459.8405	0	16
6694	132.386125	10099.520393054287	1555.4935	11106	112
6694	132.386125	10099.532515122342	966.3795	0	16
6694	132.386125	10100.522693054287	1224.3848	11106	112
6694	132.386125	10100.534815122342	591.35614	0	16
6694	132.386125	10101.524993054287	1148.6606	0	48
6694	132.386125	10103.541715122343	89.618195	0	0
6694	132.386125	10104.531893054285	833.2763	0	0
6694	132.386125	10105.546315122345	19.062756	0	0
6694	132.386125	10106.536493054286	1127.2185	0	0
6694	132.386125	10107.538793054286	2763.525	0	0
6694	132.386125	10115.196001350416	2264.744	0	0
6694	132.386125	10117.200601350416	951.8147	0	16
6694	132.386125	10118.202901350416	2830.8193	0	784
6694	132.386125	10119.205201350416	2814.037	0	16
6694	132.386125	10121.209801350415	1207.721	0	0
6694	132.386125	10122.212101350415	3826.3042	0	0
6694	132.386125	10220.15042611125	22.20971	0	0
6694	132.386125	10225.16192611125	1232.2843	0	16
6694	132.386125	10225.16192611125	856.1063	0	16
6694	132.386125	10226.164226111248	1280.7179	0	16
6694	132.386125	10226.164226111248	961.38794	0	16
6694	132.386125	10227.166526111248	1147.0844	0	16
6694	132.386125	10230.173426111249	461.4021	0	0
6694	132.386125	10319.17571359	2250.7742	0	0
6694	132.386125	10320.17801359	984.9249	0	0
6694	132.386125	10322.182613590001	1974.228	0	0
6694	132.386125	10323.184913590001	2267.2249	0	0
6694	132.386125	10329.19871359	74.50758	0	0
6694	132.386125	10338.279951686563	145.70103	0	0
6694	132.386125	10339.274351658125	1856.7	0	16
6694	132.386125	10340.276651658125	965.31604	0	16
6694	132.386125	10341.278951658125	1839.6957	0	16
6694	132.386125	10342.281251658125	829.5334	0	16
6694	132.386125	10342.289151686562	1331.1471	0	16
6694	132.386125	10343.291451686564	946.94617	0	16
6694	132.386125	10344.293751686562	2789.6653	0	784
6694	132.386125	10345.288151658126	950.24835	0	16
6694	132.386125	10346.298351686564	2226.5244	0	16
6694	132.386125	10348.302951686563	847.28735	0	0
6694	132.386125	10352.312151686561	29.022018	0	0
6694	132.386125	10370.6388176525	229.99535	0	0
6694	132.386125	10371.47562687125	1220.347	0	0
6694	132.386125	10373.48022687125	1302.7828	0	16
6694	132.386125	10373.6457176525	1330.8075	0	16
6694	132.386125	10374.48252687125	1276.2307	0	16
6694	132.386125	10374.6480176525	896.7301	0	16
6694	132.386125	10375.48482687125	1035.347	0	16
6694	132.386125	10375.6503176525	1464.2372	0	16
6694	132.386125	10379.659517652499	1487.718	0	0
6694	132.386125	10383.50322687125	15.853234	0	0
6694	132.386125	10399.755083737344	896.20197	0	16
6694	132.386125	10400.757383737344	3529.5002	0	784
6694	132.386125	10401.759683737342	3231.7102	0	16
6694	132.386125	10403.764283737344	1130.1638	0	0
6694	132.386125	10408.775783737345	1134.9237	0	0
6694	132.386125	10426.878604811563	415.51657	0	0
6694	132.386125	10427.880904811564	2166.6213	0	0
6694	132.386125	10429.885504811564	234.6051	0	16
6694	132.386125	10430.887804811564	1110.3215	0	16
6694	132.386125	10430.937455869414	46.48481	0	0
6694	132.386125	10431.890104811564	3198.4954	0	16
6694	132.386125	10432.942055869413	1769.3558	0	16
6694	132.386125	10434.946655869415	3211.9294	11481	112
6694	132.386125	10435.940814470625	1114.442	0	16
6694	132.386125	10435.948955869413	3571.5972	0	16
6694	132.386125	10436.901604811563	2118.897	11481	112
6694	132.386125	10436.951255869413	1988.074	0	16
6694	132.386125	10437.903904811565	2167.7456	0	16
6694	132.386125	10437.945414470625	504.9992	0	16
6694	132.386125	10437.953555869415	3994.7517	11481	880
6694	132.386125	10438.906204811565	1760.9462	0	16
6694	132.386125	10438.947714470625	1828.4277	11481	112
6694	132.386125	10438.955855869413	1625.5743	0	16
6694	132.386125	10439.950014470625	799.4728	11481	112
6694	132.386125	10440.952314470625	1031.6882	0	16
6694	132.386125	10440.960455869414	1517.1083	0	16
6694	132.386125	10441.962755869414	2158.443	0	784
6694	132.386125	10442.965055869414	1093.1357	0	16
6694	132.386125	10445.963814470624	1363.4852	0	0
6694	132.386125	10445.971955869412	57.65538	0	0
6694	132.386125	10447.968414470624	19.008858	0	0
6694	132.386125	10465.481022586719	550.657	0	0
6694	132.386125	10467.485622586717	1279.8755	0	784
6694	132.386125	10468.487922586717	818.21936	0	16
6694	132.386125	10469.490222586717	305.94745	0	16
6694	132.386125	10473.499422586718	881.27484	0	0
6694	132.386125	10477.508622586718	11.481121	0	0
6694	132.386125	10492.634988689912	671.79315	0	16
6694	132.386125	10493.637288689912	1979.4778	0	784
6694	132.386125	10494.639588689912	426.1575	0	16
6694	132.386125	10495.641888689912	1381.7319	0	16
6694	132.386125	10496.644188689912	926.7802	0	16
6694	132.386125	10499.651088689912	2041.6185	0	784
6694	132.386125	10500.653388689912	977.6572	0	16
6694	132.386125	10501.65568868991	196.06242	0	16
6694	132.386125	10505.664888689913	10.884666	0	0
6694	132.386125	10573.62267944047	219.9354	0	0
6694	132.386125	10576.629579440469	1293.878	0	16
6694	132.386125	10577.631879440469	1314.3838	0	16
6694	132.386125	10577.810891928984	5956.5493	0	784
6694	132.386125	10578.63417944047	829.782	0	16
6694	132.386125	10578.813191928984	1358.4879	0	16
6694	132.386125	10579.636479440469	1368.6981	0	16
6694	132.386125	10579.815491928986	1587.9486	0	16
6694	132.386125	10580.638779440469	1355.0433	0	16
6694	132.386125	10580.817791928985	1358.4055	0	16
6694	132.386125	10581.641079440471	1018.72107	0	16
6694	132.386125	10584.826991928985	1403.6389	0	0
6694	132.386125	10586.65257944047	1390.505	0	0
6694	132.386125	10760.898760788124	21.91362	0	0
6694	132.386125	10764.907960788125	1240.6372	0	16
6694	132.386125	10765.910260788125	1732.288	0	16
6694	132.386125	10766.912560788125	1284.2416	0	16
6694	132.386125	10767.914860788125	1096.7502	0	16
6694	132.386125	10768.917160788125	2719.723	0	16
6694	132.386125	10769.919460788125	1798.815	0	16
6694	132.386125	10771.924060788126	1654.5276	0	0
6694	132.386125	10776.935560788126	19.272476	0	0
6694	132.386125	10812.091977740714	21.667364	0	0
6694	132.386125	10813.094277740714	715.7584	0	0
6694	132.386125	10814.096577740715	1024.6934	0	0
6694	132.386125	10815.086592856722	24.51049	0	0
6694	132.386125	10816.101177740715	1941.1396	10543	112
6694	132.386125	10817.103477740715	3041.2688	10543	112
6694	132.386125	10818.105777740715	4109.084	0	16
6694	132.386125	10819.095792856722	1383.7451	0	16
6694	132.386125	10819.095792856722	200.36046	0	16
6694	132.386125	10819.108077740715	4759.522	10543	112
6694	132.386125	10820.09809285672	1776.5133	0	16
6694	132.386125	10820.09809285672	692.92896	0	16
6694	132.386125	10820.110377740715	4805.6396	0	48
6694	132.386125	10821.10039285672	1129.1852	0	16
6694	132.386125	10821.144914080676	1756.2052	10543	112
6694	132.386125	10822.102692856723	1424.5096	10543	112
6694	132.386125	10822.147214080676	1230.3243	0	48
6694	132.386125	10823.10499285672	1508.7977	10543	112
6694	132.386125	10824.107292856721	790.7808	0	16
6694	132.386125	10824.107292856721	1204.0461	1	48
6694	132.386125	10824.151814080677	791.5921	0	16
6694	132.386125	10825.121877740714	161.8451	0	16
6694	132.386125	10826.124177740714	85.456795	0	16
6694	132.386125	10830.12109285672	48.730198	0	0
6694	132.386125	10830.133377740714	10.4170065	0	0
6694	132.386125	10850.174675045937	13.641163	0	0
6694	132.386125	10855.186175045937	1825.8091	0	784
6694	132.386125	10856.188475045938	1363.1589	0	16
6694	132.386125	10857.190775045936	1262.2966	0	16
6694	132.386125	10859.195375045938	876.0758	0	0
6694	132.386125	10862.202275045936	188.74	0	0
6694	132.386125	10863.204575045937	1475.0571	0	0
6694	132.386125	10866.211475045937	13.396679	0	0
6694	132.386125	10884.603683611786	1146.568	0	16
6694	132.386125	10885.605983611784	1710.6149	0	16
6694	132.386125	10886.608283611786	2843.3826	0	784
6694	132.386125	10887.610583611786	1459.6694	0	16
6694	132.386125	10888.612883611784	1110.0929	0	16
6694	132.386125	10889.40367805375	925.2825	0	16
6694	132.386125	10890.405978053752	673.54785	0	16
6694	132.386125	10890.617483611786	1619.0692	0	0
6694	132.386125	10891.40827805375	734.77203	0	16
6694	132.386125	10892.622083611786	1304.2297	0	0
6694	132.386125	10893.412878053752	525.84106	0	0
6694	132.386125	10895.41747805375	272.4682	0	0
6694	132.386125	10895.628983611787	753.86	0	0
6694	132.386125	10896.631283611785	67.24925	0	0
6694	132.386125	10898.42437805375	245.54501	0	0
6694	132.386125	10898.635883611783	14.47633	0	0
6694	132.386125	10923.017739314375	923.9906	0	16
6694	132.386125	10924.020039314375	1969.3541	0	16
6694	132.386125	10925.022339314375	845.7711	0	16
6694	132.386125	10927.026939314375	1150.112	0	0
6694	132.386125	10929.031539314374	1691.1311	0	0
6694	132.386125	10934.043039314374	12.847712	0	0
6694	132.386125	10938.130900866785	1262.5746	0	0
6694	132.386125	10940.135500866785	1655.7297	0	16
6694	132.386125	10941.137800866785	1109.9701	0	16
6694	132.386125	10942.140100866785	1986.7848	0	16
6694	132.386125	10943.142400866785	2225.7305	0	784
6694	132.386125	10944.144700866784	1150.8829	0	16
6694	132.386125	10945.147000866784	915.1401	0	16
6694	132.386125	10948.153900866784	1105.9866	0	0
6694	132.386125	10948.219023485834	973.9393	0	0
6694	132.386125	10950.223623485834	2695.1553	0	0
6694	132.386125	10952.228223485834	1586.9457	0	16
6694	132.386125	10953.230523485834	1428.4664	0	16
6694	132.386125	10953.6049026525	3771.0647	0	0
6694	132.386125	10954.232823485834	3007.0693	0	16
6694	132.386125	10955.235123485834	3146.9248	0	784
6694	132.386125	10955.6095026525	1526.5874	0	16
6694	132.386125	10956.237423485833	1226.8123	0	16
6694	132.386125	10956.6118026525	2780.2952	0	16
6694	132.386125	10957.6141026525	2241.527	0	16
6694	132.386125	10960.246623485833	2201.899	0	0
6694	132.386125	10960.373367595625	10.638291	0	0
6694	132.386125	10960.621002652499	1142.2163	0	0
6694	132.386125	10961.623302652499	1847.5256	0	0
6694	132.386125	10963.380267595625	399.2841	0	16
6694	132.386125	10963.627902652499	1540.3799	0	0
6694	132.386125	10964.382567595625	612.52106	0	16
6694	132.386125	10965.384867595625	642.83734	0	16
6694	132.386125	10965.6325026525	50.96049	0	16
6694	132.386125	10966.387167595625	1148.8679	0	16
6694	132.386125	10966.6348026525	24.351732	0	16
6694	132.386125	10967.389467595625	858.65204	0	16
6694	132.386125	10967.6371026525	11.05973	0	16
6694	132.386125	10968.391767595625	755.3042	0	16
6694	132.386125	10973.403267595624	93.28831	0	0
6694	132.386125	10975.407867595624	25.062864	0	0
6694	132.386125	11011.81632329875	968.03156	0	0
6694	132.386125	11012.81862329875	214.23245	0	0
6694	132.386125	11014.82322329875	1549.6075	0	784
6694	132.386125	11015.82552329875	1067.7405	0	16
6694	132.386125	11016.82782329875	487.84555	0	16
6694	132.386125	11019.786179177656	62.18705	0	0
6694	132.386125	11023.795379177656	1507.4697	0	784
6694	132.386125	11023.84392329875	69.79967	0	0
6694	132.386125	11024.797679177656	923.05444	0	16
6694	132.386125	11024.84622329875	18.834044	0	0
6694	132.386125	11025.799979177656	985.30493	0	16
6694	132.386125	11026.802279177657	1220.6292	0	16
6694	132.386125	11032.816079177655	114.97938	0	0
6694	132.386125	11060.057142371876	541.9134	0	16
6694	132.386125	11061.059442371876	1111.2759	0	16
6694	132.386125	11061.240944579584	390.93268	0	0
6694	132.386125	11062.061742371874	856.3213	0	16
6694	132.386125	11063.245544579584	1708.2957	0	784
6694	132.386125	11064.066342371876	487.69315	0	0
6694	132.386125	11064.247844579584	1575.5493	0	16
6694	132.386125	11065.250144579584	1056.4501	0	16
6694	132.386125	11066.070942371874	1114.913	0	0
6694	132.386125	11069.259344579583	1588.1044	0	0
6694	132.386125	11073.268544579583	32.42168	0	0
6694	132.386125	11092.055173953046	79.762215	0	0
6694	132.386125	11093.057473953046	1617.9883	0	0
6694	132.386125	11094.059773953046	928.4025	0	0
6694	132.386125	11096.064373953046	1082.19	0	16
6694	132.386125	11097.066673953046	1122.3512	0	16
6694	132.386125	11098.068973953046	867.741	0	16
6694	132.386125	11099.071273953046	950.4799	0	16
6694	132.386125	11100.073573953046	681.5202	0	16
6694	132.386125	11102.078173953045	353.96133	0	0
6694	132.386125	11104.082773953045	125.42271	0	0
6694	132.386125	11106.087373953045	59.12913	0	0
6694	132.386125	11107.92495303594	575.2269	0	16
6694	132.386125	11108.92725303594	1319.8416	0	16
6694	132.386125	11109.92955303594	640.0778	0	16
6694	132.386125	11112.93645303594	903.7957	0	0
6694	132.386125	11115.943353035938	1266.477	0	0
6694	132.386125	11116.94565303594	2117.1882	0	0
6694	132.386125	11137.147312627952	17.965641	0	0
6694	132.386125	11138.149612627953	1425.6414	9313	112
6694	132.386125	11139.139681210625	2095.6335	9313	112
6694	132.386125	11139.15191262795	1673.4855	0	16
6694	132.386125	11139.185769733436	1642.4471	0	16
6694	132.386125	11140.141981210625	2010.1047	0	16
6694	132.386125	11140.154212627953	5323.918	9313	112
6694	132.386125	11140.188069733436	1032.1428	0	16
6694	132.386125	11141.144281210625	399.65002	0	16
6694	132.386125	11141.156512627953	3445.4653	9313	112
6694	132.386125	11141.190369733436	1429.4895	0	16
6694	132.386125	11142.1281525175	665.395	0	16
6694	132.386125	11142.146581210623	3016.4368	0	16
6694	132.386125	11142.158812627953	10685.413	9313	112
6694	132.386125	11142.192669733437	2149.0974	0	16
6694	132.386125	11143.161112627951	6541.8203	9313	112
6694	132.386125	11143.194969733437	1061.6945	0	16
6694	132.386125	11144.163412627951	4413.446	9313	112
6694	132.386125	11145.153481210624	532.24774	0	16
6694	132.386125	11145.165712627953	6296.114	9313	112
6694	132.386125	11145.199569733437	613.3801	0	16
6694	132.386125	11146.168012627953	4469.2427	9313	112
6694	132.386125	11147.158081210624	538.2117	0	16
6694	132.386125	11147.170312627952	2642.472	9313	112
6694	132.386125	11148.160381210624	350.65363	0	16
6694	132.386125	11148.172612627952	2736.0322	9313	112
6694	132.386125	11149.125336580859	12.482654	0	0
6694	132.386125	11149.162681210624	682.8772	0	16
6694	132.386125	11149.174912627952	1720.1295	9313	112
6694	132.386125	11150.177212627952	1599.356	9313	112
6694	132.386125	11150.211069733436	40.759464	0	0
6694	132.386125	11151.213369733438	19.88195	0	0
6694	132.386125	11152.1511525175	1219.2314	0	16
6694	132.386125	11152.183409658748	240.73586	0	16
6694	132.386125	11152.187649173724	218.22488	0	16
6694	132.386125	11153.13453658086	791.6212	0	16
6694	132.386125	11153.13453658086	241.8451	0	16
6694	132.386125	11153.184112627952	63.658318	0	16
6694	132.386125	11154.13683658086	1045.7107	0	16
6694	132.386125	11154.13683658086	778.9129	0	16
6694	132.386125	11154.186412627952	12.341959	0	16
6694	132.386125	11155.13913658086	1174.4855	0	48
6694	132.386125	11155.13913658086	254.95592	13486	240
6694	132.386125	11155.18871262795	13.085088	0	16
6694	132.386125	11156.141436580858	828.20984	0	48
6694	132.386125	11156.192609658749	968.2564	13486	112
6694	132.386125	11157.194909658749	1116.9103	13486	112
6694	132.386125	11158.14603658086	791.47266	0	48
6694	132.386125	11158.14603658086	507.2351	0	48
6694	132.386125	11158.197209658749	2330.505	13486	880
6694	132.386125	11159.148336580858	570.19946	13486	112
6694	132.386125	11159.148336580858	507.8467	0	48
6694	132.386125	11159.199509658749	904.2212	0	48
6694	132.386125	11160.150636580858	378.8548	0	16
6694	132.386125	11160.150636580858	620.69214	0	48
6694	132.386125	11162.155236580858	135.55609	0	0
6694	132.386125	11162.155236580858	1048.5582	0	0
6694	132.386125	11162.20640965875	883.84076	0	0
6694	132.386125	11162.746602912915	12.14122	0	0
6694	132.386125	11163.157536580859	73.68826	0	0
6694	132.386125	11163.157536580859	1018.88525	0	0
6694	132.386125	11165.753502912916	795.05054	0	0
6694	132.386125	11165.753502912916	479.53915	0	0
6694	132.386125	11167.758102912916	41.84671	0	16
6694	132.386125	11167.758102912916	1028.7549	0	16
6694	132.386125	11168.760402912916	1158.242	0	16
6694	132.386125	11168.760402912916	1264.24	0	16
6694	132.386125	11168.762332860833	14.862781	0	16
6694	132.386125	11169.762702912916	1137.3494	0	16
6694	132.386125	11169.762702912916	182.59833	0	16
6694	132.386125	11169.764632860833	89.64004	0	16
6694	132.386125	11172.769602912915	520.26404	0	16
6694	132.386125	11172.771532860834	951.0692	0	16
6694	132.386125	11173.771902912915	378.60812	0	16
6694	132.386125	11173.771902912915	120.43774	0	0
6694	132.386125	11173.773832860834	1659.9697	0	16
6694	132.386125	11174.131159520313	1346.3821	0	0
6694	132.386125	11174.776132860834	1379.0002	0	16
6694	132.386125	11175.776502912915	136.22597	0	0
6694	132.386125	11175.778432860834	1715.2501	0	16
6694	132.386125	11176.135759520314	943.474	0	0
6694	132.386125	11178.140359520314	651.24115	0	16
6694	132.386125	11178.783402912915	18.737211	0	0
6694	132.386125	11178.785332860833	997.35596	0	0
6694	132.386125	11179.142659520312	743.49243	0	16
6694	132.386125	11179.787632860833	1320.9941	0	0
6694	132.386125	11180.144959520312	1131.4644	0	784
6694	132.386125	11181.147259520314	936.333	0	16
6694	132.386125	11187.161059520313	554.4112	0	0
6694	132.386125	11195.857820551355	53.353085	0	0
6694	132.386125	11198.864720551355	974.1077	0	16
6694	132.386125	11199.867020551355	828.09875	0	16
6694	132.386125	11200.869320551355	231.60866	0	16
6694	132.386125	11201.871620551356	1562.245	0	16
6694	132.386125	11202.873920551356	676.72986	0	16
6694	132.386125	11205.880820551352	419.40414	0	0
6694	132.386125	11207.885420551353	154.74983	0	0
6694	132.386125	11208.887720551353	1670.7588	0	0
6694	132.386125	11209.890020551353	26.93257	0	0
6694	132.386125	11210.27685984	2106.6423	0	784
6694	132.386125	11210.892320551353	13.206356	0	0
6694	132.386125	11211.27915984	1205.4163	0	16
6694	132.386125	11212.28145984	1908.6163	0	16
6694	132.386125	11216.290659839999	1515.5054	0	0
6694	132.386125	11217.292959839999	1117.1566	0	0
6694	132.386125	11221.30215984	19.35191	0	0
6694	132.386125	11303.446489987344	611.9216	0	16
6694	132.386125	11303.446489987344	697.61774	0	16
6694	132.386125	11304.448789987344	698.58295	0	784
6694	132.386125	11304.448789987344	380.1311	0	16
6694	132.386125	11305.451089987342	695.97375	0	16
6694	132.386125	11305.451089987342	109.64159	0	16
6694	132.386125	11307.455689987344	495.29156	0	0
6694	132.386125	11307.455689987344	126.98982	0	0
6694	132.386125	11308.457989987342	1081.4568	0	0
6694	132.386125	11308.457989987342	363.03973	0	0
6694	132.386125	11310.201728795935	821.0652	0	16
6694	132.386125	11311.204028795937	1010.6658	0	16
6694	132.386125	11311.204028795937	180.8399	0	16
6694	132.386125	11312.206328795935	1005.9223	0	16
6694	132.386125	11312.206328795935	1532.2498	0	16
6694	132.386125	11312.467189987345	50.298767	0	0
6694	132.386125	11312.467189987345	1506.4093	0	0
6694	132.386125	11313.208628795936	1636.5765	0	784
6694	132.386125	11314.210928795937	452.71762	0	16
6694	132.386125	11314.471789987343	13.054378	0	0
6694	132.386125	11317.217828795936	222.23502	0	0
6694	132.386125	11317.217828795936	1404.8671	0	0
6694	132.386125	11324.140305916799	786.3889	0	16
6694	132.386125	11325.142605916799	817.84216	0	16
6694	132.386125	11326.144905916797	692.03174	0	16
6694	132.386125	11327.147205916799	1113.9746	0	16
6694	132.386125	11332.158705916798	742.5037	0	0
6694	132.386125	11350.564784578906	617.9039	0	16
6694	132.386125	11350.564784578906	197.74022	0	16
6694	132.386125	11351.567084578908	561.06024	0	16
6694	132.386125	11351.567084578908	213.15538	0	16
6694	132.386125	11352.569384578906	637.9473	0	784
6694	132.386125	11352.569384578906	226.26671	0	16
6694	132.386125	11355.576284578907	845.455	0	0
6694	132.386125	11355.576284578907	119.072395	0	0
6694	132.386125	11359.575599276173	295.59198	0	0
6694	132.386125	11359.585484578905	441.05716	0	0
6694	132.386125	11359.585484578905	16.683334	0	0
6694	132.386125	11363.584799276174	1273.6753	0	0
6694	132.386125	11365.1915468925	1414.6633	0	16
6694	132.386125	11365.589399276172	697.2719	0	0
6694	132.386125	11366.1938468925	1091.7443	0	16
6694	132.386125	11367.1961468925	1466.4161	0	16
6694	132.386125	11367.593999276172	685.6697	0	0
6694	132.386125	11368.1984468925	779.0159	0	16
6694	132.386125	11370.203046892497	1252.0374	0	16
6694	132.386125	11371.205346892497	247.52771	0	16
6694	132.386125	11371.603199276173	1466.2965	0	0
6694	132.386125	11372.207646892497	942.7593	0	16
6694	132.386125	11373.209946892497	1552.6931	0	784
6694	132.386125	11376.216846892497	10.069743	0	0
6694	132.386125	11458.181817339999	217.94258	0	0
6694	132.386125	11459.179345202188	13.294198	0	0
6694	132.386125	11460.180984269731	1074.8679	0	16
6694	132.386125	11461.183284269731	700.1101	0	16
6694	132.386125	11461.183945202189	82.54024	0	16
6694	132.386125	11461.183945202189	262.7587	0	16
6694	132.386125	11462.185584269731	863.82764	0	16
6694	132.386125	11462.186245202189	571.36127	0	16
6694	132.386125	11462.201542751875	10.946758	0	0
6694	132.386125	11463.187884269732	3888.2908	0	784
6694	132.386125	11463.188545202189	952.59015	0	16
6694	132.386125	11463.188545202189	1645.7256	0	16
6694	132.386125	11463.19331734	712.65735	0	16
6694	132.386125	11463.203842751875	185.16089	0	16
6694	132.386125	11464.190184269732	2034.4384	0	16
6694	132.386125	11464.206142751875	216.36174	0	16
6694	132.386125	11465.192484269732	2083.207	0	16
6694	132.386125	11465.193145202189	1501.1389	0	16
6694	132.386125	11465.193145202189	119.45363	0	16
6694	132.386125	11465.208442751875	470.47244	0	16
6694	132.386125	11466.194784269732	1245.0809	0	16
6694	132.386125	11466.19544520219	1433.9049	0	16
6694	132.386125	11466.20617236125	144.38428	0	16
6694	132.386125	11466.210742751875	784.3853	0	16
6694	132.386125	11467.19774520219	905.0167	0	16
6694	132.386125	11467.202517339998	1499.3934	0	16
6694	132.386125	11467.213042751875	955.11487	0	16
6694	132.386125	11468.20004520219	1107.3339	0	16
6694	132.386125	11468.20004520219	317.46512	0	16
6694	132.386125	11468.215342751875	1066.1309	0	16
6694	132.386125	11469.20168426973	243.78394	0	16
6694	132.386125	11469.21307236125	403.864	0	16
6694	132.386125	11469.217642751875	1414.626	0	16
6694	132.386125	11470.20398426973	1267.7941	0	16
6694	132.386125	11470.21537236125	412.4333	0	16
6694	132.386125	11470.219942751875	1122.4445	0	16
6694	132.386125	11471.20628426973	71.703354	0	16
6694	132.386125	11471.21767236125	416.55624	0	48
6694	132.386125	11471.222242751875	911.805	1	48
6694	132.386125	11472.20858426973	2432.69	1	816
6694	132.386125	11472.21997236125	352.94727	0	48
6694	132.386125	11472.224542751876	676.87555	0	48
6694	132.386125	11475.21614520219	31.668482	0	0
6694	132.386125	11475.226872361249	340.11356	0	0
6694	132.386125	11475.231442751874	386.3573	0	0
6694	132.386125	11476.218445202188	15.108824	0	0
6694	132.386125	11479.23607236125	1101.222	0	0
6694	132.386125	11479.240642751874	12.440964	0	0
6694	132.386125	11495.198689023124	74.588554	0	0
6694	132.386125	11497.203289023124	417.9053	0	0
6694	132.386125	11500.210189023124	689.44965	0	16
6694	132.386125	11501.212489023124	961.03894	0	16
6694	132.386125	11502.214789023124	1814.1134	0	16
6694	132.386125	11503.217089023125	1182.5194	0	16
6694	132.386125	11504.219389023125	579.66956	0	16
6694	132.386125	11505.221689023125	353.71466	0	16
6694	132.386125	11508.228589023125	822.49286	0	0
6694	132.386125	11512.275473104299	1219.3295	0	16
6694	132.386125	11513.277773104297	1271.0751	0	16
6694	132.386125	11514.280073104297	1206.4912	0	16
6694	132.386125	11516.284673104297	746.65	0	0
6694	132.386125	11517.196576901406	908.4423	0	16
6694	132.386125	11518.198876901408	749.68494	0	16
6694	132.386125	11519.201176901406	1124.2976	0	16
6694	132.386125	11520.203476901406	713.0149	0	16
6694	132.386125	11521.205776901408	1291.3707	0	16
6694	132.386125	11522.208076901406	995.90985	0	16
6694	132.386125	11523.210376901407	2612.0657	0	784
6694	132.386125	11527.219576901407	2901.8545	0	0
6694	132.386125	11531.113414333906	98.57315	0	0
6694	132.386125	11532.115714333906	478.93005	0	0
6694	132.386125	11534.120314333906	1061.5574	0	0
6694	132.386125	11536.124914333906	1496.0557	0	784
6694	132.386125	11537.127214333907	1303.8923	0	16
6694	132.386125	11538.129514333907	1375.3234	0	16
6694	132.386125	11538.285909353437	978.939	0	0
6694	132.386125	11541.292809353437	1159.5856	0	16
6694	132.386125	11542.295109353438	1743.296	0	16
6694	132.386125	11543.297409353438	1978.3884	0	784
6694	132.386125	11544.299709353438	1624.6587	0	16
6694	132.386125	11546.304309353438	1477.5507	0	0
6694	132.386125	11548.210834001875	763.13586	0	0
6694	132.386125	11549.311209353436	746.5018	0	16
6694	132.386125	11550.215434001875	1491.3871	0	16
6694	132.386125	11550.313509353437	119.25009	0	16
6694	132.386125	11551.217734001875	2250.3801	0	784
6694	132.386125	11551.315809353437	98.47698	0	16
6694	132.386125	11552.220034001875	1040.9552	0	16
6694	132.386125	11553.222334001875	1028.4872	0	16
6694	132.386125	11556.229234001872	533.4553	0	0
6694	132.386125	11566.620391384688	1333.2262	0	16
6694	132.386125	11567.622691384688	1253.23	0	16
6694	132.386125	11568.624991384688	991.895	0	16
6694	132.386125	11569.627291384688	937.58325	0	16
6694	132.386125	11582.401318723929	1478.7684	0	0
6694	132.386125	11583.403618723929	1821.5787	0	0
6694	132.386125	11585.40821872393	1927.044	0	16
6694	132.386125	11586.41051872393	936.3929	0	16
6694	132.386125	11587.41281872393	2381.3835	0	784
6694	132.386125	11588.415118723928	1802.6143	0	16
6694	132.386125	11589.417418723928	972.5485	0	16
6694	132.386125	11592.2989148825	513.37665	0	16
6694	132.386125	11592.2989148825	538.1764	0	16
6694	132.386125	11593.3012148825	706.94434	1	48
6694	132.386125	11593.3012148825	657.7593	0	16
6694	132.386125	11594.3035148825	501.29468	12705	112
6694	132.386125	11595.431218723928	39.657265	0	0
6694	132.386125	11596.308114882499	227.32724	0	0
6694	132.386125	11596.308114882499	767.7393	0	0
6694	132.386125	11598.312714882499	459.17746	0	0
6694	132.386125	11598.312714882499	473.1267	0	0
6694	132.386125	11601.309387460624	163.01828	0	0
6694	132.386125	11601.319614882499	126.86079	0	0
6694	132.386125	11601.319614882499	534.5094	0	0
6694	132.386125	11602.311687460624	601.36053	0	0
6694	132.386125	11602.3219148825	71.79177	0	0
6694	132.386125	11602.3219148825	356.82816	0	0
6694	132.386125	11604.316287460624	742.8534	0	0
6694	132.386125	11604.3265148825	19.452456	0	0
6694	132.386125	11606.320887460624	1433.1642	0	0
6694	132.386125	11608.325487460625	472.1566	0	0
6694	132.386125	11612.334687460625	751.045	0	16
6694	132.386125	11613.335855447187	675.08655	0	16
6694	132.386125	11613.335855447187	17.049023	0	0
6694	132.386125	11614.339287460625	966.9431	0	784
6694	132.386125	11618.347355447188	864.6975	0	16
6694	132.386125	11618.347355447188	328.07297	0	16
6694	132.386125	11619.349655447188	335.0268	0	16
6694	132.386125	11619.349655447188	893.5531	0	16
6694	132.386125	11620.351955447188	894.21576	0	784
6694	132.386125	11620.351955447188	304.53348	0	16
6694	132.386125	11622.356555447188	1389.0565	0	0
6694	132.386125	11622.356555447188	187.67168	0	0
6694	132.386125	11626.365755447187	88.36775	0	0
6694	132.386125	11626.365755447187	28.477112	0	0
6694	132.386125	11641.112410106787	695.15	0	16
6694	132.386125	11642.114710106787	1003.73126	0	16
6694	132.386125	11643.117010106787	2014.5806	0	784
6694	132.386125	11644.119310106787	1501.1357	0	16
6694	132.386125	11645.121610106788	1086.3157	0	16
6694	132.386125	11646.123910106788	973.4345	0	16
6694	132.386125	11647.558249585418	1775.3107	0	784
6694	132.386125	11648.128510106784	810.697	0	0
6694	132.386125	11648.560549585418	1583.9253	0	16
6694	132.386125	11649.562849585416	696.62354	0	16
6694	132.386125	11650.565149585418	1032.8096	0	16
6694	132.386125	11651.567449585416	1120.6963	0	16
6694	132.386125	11652.137710106785	968.76483	0	0
6694	132.386125	11654.574349585417	929.16095	0	0
6694	132.386125	11668.556528153125	1234.1321	0	784
6694	132.386125	11669.558828153124	779.1936	0	16
6694	132.386125	11670.561128153126	1048.2042	0	16
6694	132.386125	11672.565728153124	2998.4019	0	0
6694	132.386125	11673.568028153126	1700.6115	0	0
6694	132.386125	11678.579528153126	25.2045	0	0
6694	132.386125	11680.083771793124	12.081335	0	0
6694	132.386125	11685.095271793125	1397.8417	0	16
6694	132.386125	11686.097571793125	1511.5792	0	16
6694	132.386125	11687.099871793125	999.7088	0	16
6694	132.386125	11688.102171793125	1385.1705	0	16
6694	132.386125	11694.115971793124	168.90112	0	0
6694	132.386125	11699.256172389689	1644.7576	0	0
6694	132.386125	11703.265372389687	946.81335	0	16
6694	132.386125	11703.631725033007	5167.1724	0	16
6694	132.386125	11704.26767238969	758.20044	0	16
6694	132.386125	11704.593316145972	4389.1533	0	48
6694	132.386125	11705.269972389688	824.99194	0	16
6694	132.386125	11705.636325033007	3782.8745	0	16
6694	132.386125	11706.272272389688	1099.561	0	16
6694	132.386125	11706.638625033007	9102.353	0	784
6694	132.386125	11707.640925033007	7359.3057	0	16
6694	132.386125	11708.643225033007	6062.4634	0	16
6694	132.386125	11709.645525033005	6050.716	0	16
6694	132.386125	11710.281472389688	1466.4155	0	0
6694	132.386125	11710.647825033007	4508.0225	0	16
6694	132.386125	11711.650125033007	2047.5215	0	16
6694	132.386125	11712.61171614597	1043.9246	0	16
6694	132.386125	11715.620323117226	1240.9552	0	0
6694	132.386125	11717.663925033006	43.607468	0	0
6694	132.386125	11718.591563289847	26.00984	0	0
6694	132.386125	11718.609028817189	779.86145	0	0
6694	132.386125	11718.666225033008	36.32658	0	0
6694	132.386125	11719.57796322953	3414.7131	0	0
6694	132.386125	11720.58026322953	222.49852	11609	112
6694	132.386125	11721.598463289847	1382.211	11609	112
6694	132.386125	11721.61592881719	914.9848	0	16
6694	132.386125	11722.600763289845	1182.2999	11609	112
6694	132.386125	11722.618228817188	461.95688	0	16
6694	132.386125	11723.603063289847	3196.9583	11609	112
6694	132.386125	11723.62052881719	576.85675	0	16
6694	132.386125	11724.605363289847	1707.2167	11609	112
6694	132.386125	11725.607663289846	3733.3794	11609	112
6694	132.386125	11725.62512881719	423.59283	0	16
6694	132.386125	11726.609963289848	4934.9736	11609	880
6694	132.386125	11726.62742881719	335.40286	0	16
6694	132.386125	11727.612263289846	2888.728	11609	112
6694	132.386125	11727.629728817188	365.83276	0	16
6694	132.386125	11728.614563289846	1249.6354	11609	112
6694	132.386125	11728.63202881719	116.48593	0	16
6694	132.386125	11729.616863289848	676.57446	0	16
6694	132.386125	11730.619163289846	1702.3629	0	16
6694	132.386125	11730.636628817188	91.9266	0	16
6694	132.386125	11735.61476322953	17.134003	0	0
6694	132.386125	11736.632963289847	19.153002	0	0
6694	132.386125	11822.918074843437	859.163	0	0
6694	132.386125	11824.922674843438	1258.9703	0	16
6694	132.386125	11825.924974843436	1175.7323	0	16
6694	132.386125	11826.927274843436	533.10596	0	16
6694	132.386125	11828.931874843436	719.52264	0	0
6694	132.386125	11829.934174843436	564.36884	0	0
6694	132.386125	12068.64745385625	936.18243	0	0
6694	132.386125	12070.652053856253	1003.00104	0	16
6694	132.386125	12071.654353856251	1343.2998	0	16
6694	132.386125	12072.656653856253	980.4543	0	16
6694	132.386125	12073.658953856251	1289.5804	0	16
6694	132.386125	12084.65545517375	923.51086	0	16
6694	132.386125	12085.65775517375	799.19	0	16
6694	132.386125	12086.66005517375	1506.5718	0	784
6694	132.386125	12088.66465517375	754.69354	0	0
6694	132.386125	12089.666955173747	429.3145	0	0
6694	132.386125	12092.673855173747	213.39365	0	0
6694	132.386125	12148.923885074375	1415.2157	0	16
6694	132.386125	12149.926185074375	1861.1892	0	784
6694	132.386125	12150.928485074375	1389.3783	0	16
6694	132.386125	12151.930785074373	1161.6185	0	16
6694	132.386125	12192.518977487343	157.88435	0	0
6694	132.386125	12192.518977487343	1500.061	0	0
6694	132.386125	12193.521277487343	363.3165	0	0
6694	132.386125	12193.521277487343	665.6075	0	0
6694	132.386125	12196.528177487344	1056.0249	0	48
6694	132.386125	12197.530477487344	1273.5824	0	48
6694	132.386125	12197.530477487344	1196.8724	0	16
6694	132.386125	12198.532777487344	1133.642	0	16
6694	132.386125	12199.535077487344	884.88745	0	16
6694	132.386125	12201.442071425468	1885.5557	0	0
6694	132.386125	12201.539677487344	545.66327	0	0
6694	132.386125	12201.539677487344	640.7271	0	0
6694	132.386125	12205.451271425469	1572.9229	0	784
6694	132.386125	12205.548877487343	74.686676	0	0
6694	132.386125	12205.548877487343	2705.909	0	0
6694	132.386125	12206.453571425467	547.8433	0	16
6694	132.386125	12207.455871425467	592.1393	0	16
6694	132.386125	12209.460471425467	812.9455	0	0
6694	132.386125	12214.471971425468	973.565	0	0
6694	132.386125	12215.474271425468	986.63275	0	0
6694	132.386125	12308.324313455	70.693756	0	0
6694	132.386125	12308.324313455	29.112278	0	0
6694	132.386125	12313.335813455	899.05505	0	16
6694	132.386125	12313.335813455	367.2985	0	16
6694	132.386125	12314.338113455	958.4522	0	16
6694	132.386125	12314.338113455	353.45108	0	16
6694	132.386125	12315.340413455	377.24066	0	16
6694	132.386125	12315.340413455	991.5325	0	784
6694	132.386125	12317.735522965	1218.0471	0	0
6694	132.386125	12318.347313454999	186.41907	0	0
6694	132.386125	12318.347313454999	452.68408	0	0
6694	132.386125	12319.740122965	1822.5424	0	784
6694	132.386125	12320.351913454999	595.5041	0	0
6694	132.386125	12320.351913454999	79.417786	0	0
6694	132.386125	12320.742422965	1139.2065	0	16
6694	132.386125	12321.354213454999	47.10707	0	0
6694	132.386125	12321.354213454999	114.39076	0	0
6694	132.386125	12321.744722965	1712.6174	0	16
6694	132.386125	12323.749322964999	1581.8678	0	0
6694	132.386125	12326.840216089324	324.87607	0	0
6694	132.386125	12328.844816089322	822.9023	0	16
6694	132.386125	12329.763122965	1407.5819	0	0
6694	132.386125	12329.847116089324	874.56	0	16
6694	132.386125	12330.849416089322	999.64856	0	784
6694	132.386125	12331.851716089323	513.0883	0	16
6694	132.386125	12333.856316089323	1028.5532	0	0
6694	132.386125	12335.83820017375	1353.1819	0	16
6694	132.386125	12336.84050017375	1858.3387	0	784
6694	132.386125	12336.863216089323	325.69144	0	16
6694	132.386125	12337.84280017375	551.29407	0	16
6694	132.386125	12337.865516089321	296.01358	0	16
6694	132.386125	12339.84740017375	661.0227	0	0
6694	132.386125	12340.676229090623	853.1004	0	0
6694	132.386125	12342.680829090627	559.15094	0	16
6694	132.386125	12343.683129090625	584.7819	0	16
6694	132.386125	12343.856600173749	1064.8909	0	0
6694	132.386125	12344.685429090625	745.2076	0	16
6694	132.386125	12346.972579340418	1402.7573	0	16
6694	132.386125	12347.974879340418	1678.6556	0	784
6694	132.386125	12348.977179340418	1127.5247	0	16
6694	132.386125	12349.696929090625	645.82806	0	0
6694	132.386125	12349.979479340418	774.2587	0	16
6694	132.386125	12352.986379340415	1219.9807	0	0
6694	132.386125	12354.990979340415	948.342	0	0
6694	132.386125	12400.039621167449	772.5639	0	0
6694	132.386125	12401.041921167449	1595.3345	0	0
6694	132.386125	12404.04882116745	391.70026	0	16
6694	132.386125	12405.05112116745	1838.6633	0	16
6694	132.386125	12406.05342116745	2049.311	0	784
6694	132.386125	12407.055721167448	1436.8424	0	16
6694	132.386125	12409.06032116745	832.28796	0	0
6694	132.386125	12421.132255319375	1294.4066	0	16
6694	132.386125	12421.132255319375	887.3008	0	16
6694	132.386125	12422.134555319377	1099.5323	0	16
6694	132.386125	12422.134555319377	128.52734	0	16
6694	132.386125	12423.136855319375	855.9889	0	16
6694	132.386125	12424.139155319375	1141.4921	0	16
6694	132.386125	12424.139155319375	47.975033	0	0
6694	132.386125	12425.141455319377	989.98285	0	16
6694	132.386125	12425.141455319377	100.67255	0	0
6694	132.386125	12431.155255319376	1515.0327	0	0
6694	132.386125	12431.155255319376	82.52193	0	0
6694	132.386125	12433.159855319374	22.316141	0	0
6694	132.386125	12442.5126075175	2265.9216	0	0
6694	132.386125	12447.5241075175	766.9001	0	16
6694	132.386125	12448.5264075175	884.8432	0	16
6694	132.386125	12449.5287075175	1006.0838	0	48
6694	132.386125	12451.515043451112	32.48661	0	0
6694	132.386125	12451.5333075175	734.485	0	16
6694	132.386125	12451.557610788122	1429.3423	8216	112
6694	132.386125	12452.470286434378	1128.4519	0	0
6694	132.386125	12452.535607517497	346.33133	0	16
6694	132.386125	12452.544499915732	114.21109	0	0
6694	132.386125	12452.559910788123	1305.1146	8216	112
6694	132.386125	12453.472586434376	1282.546	0	0
6694	132.386125	12453.518568119107	1163.715	0	16
6694	132.386125	12453.519643451113	3013.4277	8216	112
6694	132.386125	12453.562210788123	1952.9052	0	16
6694	132.386125	12454.54909991573	1460.4355	0	16
6694	132.386125	12454.564510788123	2722.4194	8216	112
6694	132.386125	12455.477186434375	297.35028	0	16
6694	132.386125	12455.523168119107	953.8898	0	16
6694	132.386125	12455.524243451113	5403.147	8216	112
6694	132.386125	12455.566810788123	2761.2085	0	16
6694	132.386125	12456.479486434377	200.01596	0	16
6694	132.386125	12456.525468119107	1377.2563	0	16
6694	132.386125	12456.526543451113	9603.827	8216	112
6694	132.386125	12456.544807517497	77.89811	0	0
6694	132.386125	12456.55369991573	803.8385	0	16
6694	132.386125	12456.569110788123	1585.8922	0	16
6694	132.386125	12457.528843451113	13351.961	8216	112
6694	132.386125	12457.547107517497	1313.969	0	16
6694	132.386125	12457.571410788123	1029.2944	0	16
6694	132.386125	12458.344363632501	265.4694	0	0
6694	132.386125	12458.344363632501	359.95728	0	0
6694	132.386125	12458.531143451113	10159.537	8216	112
6694	132.386125	12458.55829991573	2525.7056	0	16
6694	132.386125	12458.573710788121	1050.7057	0	16
6694	132.386125	12459.486386434377	413.92215	0	16
6694	132.386125	12459.532368119108	1150.9575	0	16
6694	132.386125	12459.533443451113	5526.6274	8216	112
6694	132.386125	12460.348963632501	657.43585	0	16
6694	132.386125	12460.348963632501	16.733538	0	0
6694	132.386125	12460.534668119108	840.57153	0	16
6694	132.386125	12460.535743451112	7186.225	8216	112
6694	132.386125	12461.351263632501	552.4646	0	16
6694	132.386125	12461.351263632501	713.4278	0	16
6694	132.386125	12461.490986434377	109.87617	0	16
6694	132.386125	12461.536968119108	952.28046	0	16
6694	132.386125	12461.538043451112	7409.0854	8216	112
6694	132.386125	12461.56519991573	528.48175	0	16
6694	132.386125	12461.580610788122	127.41518	0	16
6694	132.386125	12462.353563632501	688.3407	0	16
6694	132.386125	12462.353563632501	262.20816	0	16
6694	132.386125	12462.540343451112	6530.878	8216	112
6694	132.386125	12462.56749991573	1490.7754	0	16
6694	132.386125	12462.582910788124	131.28746	0	16
6694	132.386125	12462.7339182775	1174.4703	0	0
6694	132.386125	12463.495586434376	1185.6445	0	16
6694	132.386125	12463.56979991573	1285.1012	8216	112
6694	132.386125	12463.571451150312	47.47034	0	16
6694	132.386125	12463.571451150312	70.069466	0	16
6694	132.386125	12463.585210788122	34.63965	0	16
6694	132.386125	12464.497886434378	1000.2222	0	16
6694	132.386125	12464.543868119104	1440.8466	0	16
6694	132.386125	12464.544943451112	1586.8909	8216	112
6694	132.386125	12466.362763632502	1361.9918	0	0
6694	132.386125	12466.362763632502	237.75749	0	0
6694	132.386125	12466.578351150312	691.56384	8216	112
6694	132.386125	12466.578351150312	659.004	0	16
6694	132.386125	12467.580651150312	953.8327	0	48
6694	132.386125	12467.7454182775	1205.4849	0	16
6694	132.386125	12468.527893723929	364.241	0	16
6694	132.386125	12468.554143451112	185.88559	0	16
6694	132.386125	12468.582951150313	207.34	0	16
6694	132.386125	12468.582951150313	1261.3834	1	48
6694	132.386125	12468.7477182775	1817.8993	0	16
6694	132.386125	12469.53019372393	1192.8962	12954	112
6694	132.386125	12469.556443451113	74.30278	0	16
6694	132.386125	12469.585251150313	1148.5847	0	16
6694	132.386125	12469.7500182775	1068.2384	0	16
6694	132.386125	12470.585899915732	14.347397	0	16
6694	132.386125	12470.587551150313	1132.2908	0	48
6694	132.386125	12470.752318277498	1769.5061	0	16
6694	132.386125	12471.53479372393	1164.2375	12954	112
6694	132.386125	12471.561043451113	15.343276	0	16
6694	132.386125	12471.589851150313	1147.8928	0	16
6694	132.386125	12471.589851150313	155.36153	0	16
6694	132.386125	12472.53709372393	1295.5677	12954	112
6694	132.386125	12472.592151150313	912.20294	0	16
6694	132.386125	12472.592151150313	170.97064	0	16
6694	132.386125	12473.53939372393	1431.9032	1	48
6694	132.386125	12473.594451150311	369.76907	0	16
6694	132.386125	12473.594451150311	668.23395	0	16
6694	132.386125	12474.596751150311	454.6204	0	16
6694	132.386125	12474.596751150311	968.9677	1	48
6694	132.386125	12475.543993723928	1363.0426	1	48
6694	132.386125	12476.546293723928	1842.574	0	48
6694	132.386125	12476.601351150312	172.7345	0	16
6694	132.386125	12476.601351150312	1273.995	0	16
6694	132.386125	12477.603651150312	97.43745	0	16
6694	132.386125	12477.603651150312	519.08923	0	16
6694	132.386125	12482.560093723929	25.088114	0	0
6694	132.386125	12673.98114912969	1013.0024	0	16
6694	132.386125	12674.983449129688	1344.163	0	16
6694	132.386125	12675.985749129688	1025.6786	0	16
6694	132.386125	12678.992649129688	934.9102	0	0
6694	132.386125	12680.997249129688	345.57144	0	0
6694	132.386125	12681.999549129687	560.60187	0	0
6694	132.386125	12781.769566530313	1011.426	0	0
6694	132.386125	12784.776466530313	1172.4872	0	16
6694	132.386125	12785.778766530311	1054.1187	0	16
6694	132.386125	12786.781066530313	1560.5204	0	16
6694	132.386125	12787.783366530313	894.4905	0	16
6694	132.386125	12795.801766530312	21.205961	0	0
6694	132.386125	12796.804066530312	10.511133	0	0
6694	132.386125	12875.586474118205	1384.2153	0	784
6694	132.386125	12876.588774118203	1104.5167	0	16
6694	132.386125	12877.591074118203	937.9339	0	16
6694	132.386125	12879.595674118204	878.5417	0	0
6694	132.386125	12885.609474118204	73.17073	0	0
6694	132.386125	12890.638492506878	478.53116	0	0
6694	132.386125	12891.640792506876	913.35266	0	0
6694	132.386125	12893.645392506878	1031.1582	0	16
6694	132.386125	12894.647692506876	2543.2612	0	784
6694	132.386125	12895.649992506878	1514.8646	0	16
6694	132.386125	12898.183063257291	1624.8414	0	16
6694	132.386125	12899.185363257293	857.24304	0	16
6694	132.386125	12900.187663257291	2047.2028	0	784
6694	132.386125	12901.189963257293	682.3913	0	16
6694	132.386125	12901.663792506879	1124.1157	0	0
6694	132.386125	12902.192263257291	1144.41	0	16
6694	132.386125	12903.668392506877	70.58448	0	0
6694	132.386125	12904.196863257293	1238.8492	0	0
6694	132.386125	12910.21066325729	30.274536	0	0
6694	132.386125	12910.773638417657	828.82465	0	0
6694	132.386125	12912.778238417657	622.91595	0	16
6694	132.386125	12913.780538417657	504.8685	0	16
6694	132.386125	12914.782838417657	598.4652	0	16
6694	132.386125	12915.785138417657	2030.3237	0	784
6694	132.386125	12916.787438417658	792.85394	0	16
6694	132.386125	12917.789738417658	987.3992	0	16
6694	132.386125	12920.796638417658	1246.5334	0	0
6694	132.386125	12924.805838417655	18.49532	0	0
6694	132.386125	12986.050724101251	408.5956	0	16
6694	132.386125	12987.053024101251	1188.609	0	784
6694	132.386125	12988.055324101251	626.5641	0	16
6694	132.386125	12991.062224101252	231.97647	0	0
6694	132.386125	12993.066824101252	294.89767	0	0
6694	132.386125	12994.06912410125	337.5081	0	0
6694	132.386125	12996.07372410125	727.86945	0	0
6694	132.386125	13077.416653287051	1040.7157	0	0
6694	132.386125	13079.421253287053	1009.93964	0	16
6694	132.386125	13080.423553287052	1275.0173	0	16
6694	132.386125	13081.425853287054	4793.737	0	784
6694	132.386125	13082.428153287052	565.18744	0	16
6694	132.386125	13083.430453287052	670.4094	0	16
6694	132.386125	13084.432753287054	754.88837	0	16
6694	132.386125	13263.599356453908	17.710701	0	0
6694	132.386125	13268.610856453908	870.46655	0	784
6694	132.386125	13269.613156453906	719.38916	0	16
6694	132.386125	13270.615456453907	731.95355	0	16
6694	132.386125	13271.617756453905	683.2413	0	16
6694	132.386125	13277.631556453907	92.953026	0	0
6694	132.386125	13280.638456453908	11.874848	0	0
6694	132.386125	13320.777135038748	783.8237	0	16
6694	132.386125	13321.779435038748	1417.5336	0	784
6694	132.386125	13322.781735038749	657.53766	0	16
6694	132.386125	13323.784035038749	714.6203	0	16
6694	132.386125	13326.790935038749	327.16278	0	0
6694	132.386125	13327.79323503875	1559.5459	0	0
6694	132.386125	13332.804735038748	11.926028	0	0
6694	132.386125	13509.644026942187	369.32205	0	0
6694	132.386125	13512.650926942188	1286.3989	0	16
6694	132.386125	13513.65322694219	1152.1956	0	16
6694	132.386125	13514.655526942188	875.15155	0	16
6694	132.386125	13515.657826942188	1473.9744	0	784
6694	132.386125	13520.669326942188	109.99061	0	0
6694	132.386125	13521.67162694219	113.20361	0	0
6694	132.386125	13547.110124032033	1327.9965	0	16
6694	132.386125	13548.112424032031	1020.84186	0	16
6694	132.386125	13549.114724032032	837.23834	0	16
6694	132.386125	13550.11702403203	649.3557	0	16
6694	132.386125	13555.12852403203	143.08797	0	0
6694	132.386125	13567.223160475623	1003.35364	0	0
6694	132.386125	13568.225460475625	2698.5923	0	0
6694	132.386125	13570.230060475624	1952.8044	0	784
6694	132.386125	13571.232360475626	1286.3108	0	16
6694	132.386125	13572.234660475626	1127.4265	0	16
6694	132.386125	13581.255360475625	24.84158	0	0
6694	132.386125	13616.754822469531	214.3112	0	0
6694	132.386125	13617.757122469533	897.54596	0	0
6694	132.386125	13619.761722469531	660.89404	0	784
6694	132.386125	13620.764022469533	596.19135	0	16
6694	132.386125	13621.766322469532	464.11087	0	16
6694	132.386125	13626.777822469532	1833.7379	0	0
6694	132.386125	13627.780122469532	61.859615	0	0
6694	132.386125	13638.0204200175	13.719851	0	0
6694	132.386125	13642.0296200175	1147.9376	0	784
6694	132.386125	13643.0319200175	867.30096	0	16
6694	132.386125	13644.0342200175	1065.969	0	16
6694	132.386125	13645.0365200175	785.798	0	16
6694	132.386125	13646.0388200175	834.9925	0	16
6694	132.386125	13650.048020017497	386.75824	0	0
6694	132.386125	13653.054920017497	93.93856	0	0
6694	132.386125	13655.059520017498	13.621188	0	0
6694	132.386125	13729.155598085625	571.1434	0	0
6694	132.386125	13730.157898085625	564.6115	0	0
6694	132.386125	13733.164798085625	935.5353	0	16
6694	132.386125	13734.167098085625	1247.01	0	16
6694	132.386125	13735.169398085625	926.23254	0	16
6694	132.386125	13736.171698085625	798.3554	0	16
6694	132.386125	13739.178598085626	321.11807	0	0
6694	132.386125	13776.997902577812	45.881165	0	0
6694	132.386125	13782.009402577813	764.6362	0	16
6694	132.386125	13783.011702577813	973.75055	0	16
6694	132.386125	13784.014002577813	435.54172	0	16
6694	132.386125	13785.016302577813	1497.9258	0	784
6694	132.386125	13791.03010257781	1252.4049	0	0
6694	132.386125	13792.03240257781	44.924072	0	0
6694	132.386125	13822.014974169284	791.1573	0	0
6694	132.386125	13823.017274169284	583.42706	0	0
6694	132.386125	13825.021874169284	994.89185	0	16
6694	132.386125	13826.024174169284	1514.4513	0	784
6694	132.386125	13827.026474169284	417.404	0	16
6694	132.386125	13828.028774169285	1206.0742	0	16
6694	132.386125	13829.031074169283	704.8826	0	16
6694	132.386125	13900.169743581951	29.636106	0	0
6694	132.386125	13901.172043581952	1099.7393	0	0
6694	132.386125	13902.174343581952	1056.6824	0	0
6694	132.386125	13904.178943581952	2238.7026	0	0
6694	132.386125	13906.183543581952	1433.4785	0	16
6694	132.386125	13907.185843581952	1345.1908	0	16
6694	132.386125	13908.188143581952	883.16376	0	16
6694	132.386125	13910.19274358195	1539.0621	0	784
6694	132.386125	13911.19504358195	821.69836	0	16
6694	132.386125	13911.4463246125	409.04333	0	16
6694	132.386125	13912.197343581951	880.49695	0	16
6694	132.386125	13912.4486246125	356.7179	0	16
6694	132.386125	13913.199643581951	1511.3774	0	16
6694	132.386125	13913.4509246125	1068.3298	0	16
6694	132.386125	13914.453224612498	675.28265	0	16
6694	132.386125	13919.464724612499	398.604	0	0
6694	132.386125	13946.989325429375	241.39035	0	0
6694	132.386125	13949.996225429375	1343.3867	0	784
6694	132.386125	13950.998525429375	551.7284	0	16
6694	132.386125	13951.684644442188	11.23409	0	0
6694	132.386125	13952.000825429375	525.73193	0	16
6694	132.386125	13953.689244442186	1919.2582	0	0
6694	132.386125	13955.007725429376	1356.0164	0	0
6694	132.386125	13955.693844442187	395.96277	0	0
6694	132.386125	13956.010025429376	644.866	0	0
6694	132.386125	13957.698444442187	608.07556	0	784
6694	132.386125	13958.014625429372	577.24457	0	0
6694	132.386125	13958.700744442187	600.1737	0	16
6694	132.386125	13959.703044442185	197.98758	0	16
6694	132.386125	13961.707644442187	1249.5422	0	0
6694	132.386125	13966.719144442188	53.443974	0	0
6694	132.386125	13967.19880472625	10.756401	0	0
6694	132.386125	13968.20110472625	831.6324	0	0
6694	132.386125	13968.723744442188	15.720316	0	0
6694	132.386125	13971.20800472625	717.70514	0	0
6694	132.386125	13973.21260472625	717.2282	0	0
6694	132.386125	13975.21720472625	589.3001	0	0
6694	132.386125	13979.22640472625	731.92596	0	0
6694	132.386125	13980.228704726247	246.60722	0	0
6694	132.386125	14084.682908565002	620.4614	0	0
6694	132.386125	14088.692108565003	550.8759	0	16
6694	132.386125	14089.694408565003	712.58704	0	16
6694	132.386125	14090.696708565003	1303.923	0	16
6694	132.386125	14093.703608565002	1749.409	0	0
6694	132.386125	14095.708208565004	1092.115	0	0
6694	132.386125	14102.783410232343	17.008188	0	0
6694	132.386125	14104.788010232343	521.89923	0	0
6694	132.386125	14108.797210232344	1207.3125	0	16
6694	132.386125	14109.799510232344	1341.8354	0	16
6694	132.386125	14110.75018823125	728.9012	0	16
6694	132.386125	14110.75018823125	461.35236	0	16
6694	132.386125	14110.801810232344	1179.2216	0	16
6694	132.386125	14111.752488231252	783.00543	0	16
6694	132.386125	14111.752488231252	253.54904	0	16
6694	132.386125	14111.804110232344	2357.566	0	784
6694	132.386125	14112.75478823125	744.4693	0	16
6694	132.386125	14115.76168823125	410.9743	0	0
6694	132.386125	14115.76168823125	1238.3071	0	0
6694	132.386125	14116.76398823125	289.6446	0	0
6694	132.386125	14116.76398823125	639.847	0	0
6694	132.386125	14121.775488231251	21.356304	0	0
6694	132.386125	14142.546950369062	1287.357	0	0
6694	132.386125	14143.549250369062	985.0244	0	0
6694	132.386125	14145.553850369062	1650.8229	0	0
6694	132.386125	14147.558450369062	753.1285	0	16
6694	132.386125	14148.560750369063	990.7676	0	16
6694	132.386125	14149.563050369063	2518.681	0	784
6694	132.386125	14152.569950369061	997.8223	0	0
6694	132.386125	14153.572250369061	1143.3546	0	0
6694	132.386125	14157.581450369062	1376.551	0	0
6694	132.386125	14189.670854012502	556.46106	0	0
6694	132.386125	14189.670854012502	620.28143	0	0
6694	132.386125	14191.6754540125	584.42957	0	0
6694	132.386125	14191.6754540125	93.42621	0	0
6694	132.386125	14192.677754012502	518.81415	0	0
6694	132.386125	14192.677754012502	111.61994	0	0
6694	132.386125	14196.6869540125	151.67166	0	0
6694	132.386125	14196.6869540125	976.43195	0	0
6694	132.386125	14198.691554012503	950.29395	0	0
6694	132.386125	14198.691554012503	56.643814	0	0
6694	132.386125	14222.488666033125	709.7005	0	16
6694	132.386125	14223.490966033125	1834.589	0	784
6694	132.386125	14224.493266033125	661.1174	0	16
6694	132.386125	14225.495566033125	1190.0159	0	16
6694	132.386125	14230.507066033124	1750.97	0	0
6694	132.386125	14233.513966033124	40.366627	0	0
6694	132.386125	14235.518566033124	11.318269	0	0
6694	132.386125	14282.162184138007	24.504513	0	0
6694	132.386125	14282.162184138007	665.99316	0	0
6694	132.386125	14283.164484138008	65.64558	0	0
6694	132.386125	14283.164484138008	1104.412	0	0
6694	132.386125	14287.173684138008	386.72882	0	16
6694	132.386125	14287.173684138008	276.51608	0	16
6694	132.386125	14288.175984138008	421.40723	0	784
6694	132.386125	14288.175984138008	216.48117	0	16
6694	132.386125	14289.178284138006	413.94318	0	16
6694	132.386125	14289.178284138006	84.45149	0	16
6694	132.386125	14290.180584138006	324.63934	0	16
6694	132.386125	14290.180584138006	370.99243	0	16
6694	132.386125	14291.182884138007	306.1923	0	16
6694	132.386125	14291.182884138007	274.18973	0	16
6694	132.386125	14319.895892595625	449.17703	0	0
6694	132.386125	14321.900492595625	767.21246	0	16
6694	132.386125	14322.902792595625	976.33636	0	16
6694	132.386125	14323.905092595625	985.5632	0	784
6694	132.386125	14324.907392595625	840.03754	0	16
6694	132.386125	14329.918892595624	213.73305	0	0
6694	132.386125	14362.231784101248	67.30064	0	16
6694	132.386125	14363.21123253875	500.30447	0	16
6694	132.386125	14363.234084101248	254.42354	0	16
6694	132.386125	14364.21353253875	1100.7388	0	784
6694	132.386125	14364.236384101248	559.7668	0	16
6694	132.386125	14367.22043253875	734.7115	0	16
6694	132.386125	14367.243284101249	247.83163	0	16
6694	132.386125	14368.22273253875	799.4718	0	16
6694	132.386125	14368.245584101249	744.05475	0	16
6694	132.386125	14369.22503253875	795.23816	0	16
6694	132.386125	14369.247884101249	289.1351	0	16
6694	132.386125	14370.22733253875	929.0329	0	784
6694	132.386125	14370.250184101249	472.44797	0	16
6694	132.386125	14375.238832538747	209.88277	0	16
6694	132.386125	14375.261684101248	106.73324	0	16
6694	132.386125	14376.241132538747	572.118	0	16
6694	132.386125	14376.263984101248	290.9434	0	16
6694	132.386125	14376.293197367082	729.14264	0	16
6694	132.386125	14377.243432538748	467.35287	0	16
6694	132.386125	14377.266284101248	237.66641	0	16
6694	132.386125	14377.295497367082	808.684	0	16
6694	132.386125	14378.29779736708	477.40723	0	16
6694	132.386125	14380.30239736708	527.35645	0	0
6694	132.386125	14382.306997367083	575.1935	0	0
6694	132.386125	14383.309297367083	618.7136	0	0
6694	132.386125	14393.65743678594	134.7414	0	0
6694	132.386125	14393.65743678594	512.53894	0	0
6694	132.386125	14395.662036785938	467.02853	0	0
6694	132.386125	14395.662036785938	1940.3085	0	0
6694	132.386125	14397.666636785938	822.2264	0	16
6694	132.386125	14397.666636785938	178.60977	0	16
6694	132.386125	14398.668936785938	729.9313	0	16
6694	132.386125	14399.671236785936	605.8122	0	16
6694	132.386125	14399.671236785936	895.2569	0	16
6694	132.386125	14402.678136785937	519.93427	0	0
6694	132.386125	14402.678136785937	755.7864	0	0
6694	132.386125	14404.682736785937	253.91321	0	0
6694	132.386125	14404.682736785937	596.25183	0	0
6694	132.386125	14405.685036785939	1144.5952	0	0
6694	132.386125	14405.685036785939	162.22194	0	0
6694	132.386125	14417.510058241875	371.99554	0	0
6694	132.386125	14421.519258241875	774.865	0	16
6694	132.386125	14422.521558241875	1607.0472	0	784
6694	132.386125	14423.523858241875	1353.9741	0	16
6694	132.386125	14425.528458241875	665.2201	0	16
6694	132.386125	14426.530758241875	369.23926	0	16
6694	132.386125	14427.533058241876	504.882	0	16
6694	132.386125	14442.72167660125	1836.7311	0	784
6694	132.386125	14443.72397660125	675.0133	0	16
6694	132.386125	14444.72627660125	606.36444	0	16
6694	132.386125	14445.72857660125	721.3588	0	16
6694	132.386125	14447.73317660125	1243.7848	0	0
6694	132.386125	14449.73777660125	407.92856	0	0
6694	132.386125	14450.740076601249	206.82364	0	0
6694	132.386125	14464.571185564375	1021.17596	0	16
6694	132.386125	14465.573485564375	957.93225	0	16
6694	132.386125	14466.575785564375	3291.044	0	784
6694	132.386125	14468.580385564374	853.8574	0	0
6694	132.386125	14471.587285564374	1298.4215	0	0
6694	132.386125	14476.598785564374	20.265152	0	0
6694	132.386125	14529.186998706511	1191.0435	0	0
6694	132.386125	14532.193898706511	1076.077	0	0
6694	132.386125	14534.198498706512	256.4805	0	16
6694	132.386125	14535.200798706512	2015.6385	0	784
6694	132.386125	14536.203098706512	1268.5945	0	16
6694	132.386125	14540.212298706512	846.5037	0	0
6694	132.386125	14541.21459870651	766.8106	0	0
6694	132.386125	14543.219198706513	138.59274	0	0
6694	132.386125	14546.226098706511	16.03284	0	0
6694	132.386125	14556.549842249642	733.9548	0	0
6694	132.386125	14557.552142249642	1014.21094	0	0
6694	132.386125	14559.556742249642	1356.3973	0	16
6694	132.386125	14560.559042249643	1317.301	0	16
6694	132.386125	14561.561342249643	1421.9895	0	784
6694	132.386125	14563.56594224964	1752.1104	0	0
6694	132.386125	14565.57054224964	1739.7773	0	0
6694	132.386125	14571.58434224964	11.6957445	0	0
6694	132.386125	14736.678079937767	1356.8998	0	0
6694	132.386125	14737.680379937769	1827.7944	0	0
6694	132.386125	14740.687279937767	941.0851	0	16
6694	132.386125	14741.689579937767	750.37054	0	16
6694	132.386125	14742.691879937767	1214.1863	0	16
6694	132.386125	14743.694179937767	1419.5778	0	784
6694	132.386125	14745.69877993777	2197.5803	0	0
6694	132.386125	14749.707979937768	581.17926	0	0
6694	132.386125	14826.571158109267	1041.9783	0	0
6694	132.386125	14829.57805810927	321.55695	0	0
6694	132.386125	14831.58265810927	417.86905	0	16
6694	132.386125	14832.584958109268	658.3416	0	16
6694	132.386125	14833.587258109268	1190.8197	0	784
6694	132.386125	14834.589558109268	864.99615	0	16
6694	132.386125	14838.598758109269	726.76666	0	0
6694	132.386125	14840.603358109269	1656.6082	0	0
6694	132.386125	14874.701167627501	31.276274	0	0
6694	132.386125	14874.701167627501	617.7787	0	0
6694	132.386125	14877.708067627504	321.92618	0	16
6694	132.386125	14877.708067627504	449.7598	0	16
6694	132.386125	14878.710367627502	1255.7928	0	784
6694	132.386125	14878.710367627502	471.9931	0	16
6694	132.386125	14879.712667627502	1099.3503	0	16
6694	132.386125	14880.714967627502	681.605	0	16
6694	132.386125	14881.717267627502	683.0937	0	16
6694	132.386125	14882.7195676275	639.95605	0	16
6694	132.386125	14888.733367627501	92.79538	0	0
6694	132.386125	14970.230267801564	796.471	0	0
6694	132.386125	14970.230267801564	41.52116	0	0
6694	132.386125	14972.234867801562	249.84338	0	0
6694	132.386125	14972.234867801562	714.2191	0	0
6694	132.386125	14974.239467801566	641.7463	0	16
6694	132.386125	14974.239467801566	162.54163	0	16
6694	132.386125	14975.241767801564	816.09143	0	16
6694	132.386125	14976.244067801565	19.050108	0	0
6694	132.386125	14976.244067801565	936.57294	0	16
6694	132.386125	14977.246367801563	960.1521	0	16
6694	132.386125	14977.246367801563	516.3114	0	16
6694	132.386125	14978.248667801565	897.54205	0	16
6694	132.386125	14978.248667801565	596.70215	0	16
6694	132.386125	15051.859876712857	781.884	0	0
6694	132.386125	15051.859876712857	419.03497	0	0
6694	132.386125	15053.864476712857	789.73663	0	16
6694	132.386125	15054.866776712857	914.5571	0	16
6694	132.386125	15054.866776712857	84.32532	0	16
6694	132.386125	15055.869076712857	941.98083	0	16
6694	132.386125	15055.869076712857	208.91447	0	16
6694	132.386125	15056.871376712857	884.67505	0	16
6694	132.386125	15056.871376712857	226.43944	0	16
6694	132.386125	15057.873676712858	764.6618	0	16
6694	132.386125	15057.873676712858	206.87755	0	16
6694	132.386125	15061.882876712854	213.49002	0	16
6694	132.386125	15061.882876712854	840.43414	0	16
6694	132.386125	15062.885176712854	749.51544	0	16
6694	132.386125	15062.885176712854	133.93262	0	16
6694	132.386125	15063.887476712855	79.848465	0	16
6694	132.386125	15063.887476712855	777.1337	0	16
6694	132.386125	15143.382236487501	353.3978	0	0
6694	132.386125	15146.389136487502	423.16534	0	16
6694	132.386125	15147.3914364875	1237.7786	0	784
6694	132.386125	15148.3937364875	794.1647	0	16
6694	132.386125	15151.4006364875	533.2938	0	0
6694	132.386125	15156.4121364875	559.5596	0	0
6694	132.386125	15301.19936931198	1517.8704	0	16
6694	132.386125	15301.233796359687	595.4909	0	16
6694	132.386125	15302.20166931198	547.85016	0	48
6694	132.386125	15303.201658830207	138.90112	0	16
6694	132.386125	15303.20396931198	1660.485	0	16
6694	132.386125	15304.240696359688	2045.9064	13035	112
6694	132.386125	15305.206258830207	354.53778	0	16
6694	132.386125	15305.20856931198	792.0726	0	16
6694	132.386125	15305.242996359686	1506.3158	13035	112
6694	132.386125	15306.208558830209	579.8948	0	16
6694	132.386125	15306.21086931198	642.4095	0	16
6694	132.386125	15306.245296359686	699.38257	0	48
6694	132.386125	15308.213158830207	835.5159	0	16
6694	132.386125	15308.215469311981	287.37466	0	16
6694	132.386125	15308.249896359686	1109.4667	0	16
6694	132.386125	15309.215458830206	1404.2264	0	16
6694	132.386125	15309.217769311981	298.86066	0	16
6694	132.386125	15310.217758830207	1207.8031	0	16
6694	132.386125	15310.220069311981	163.11594	0	16
6694	132.386125	15312.259096359687	420.19904	0	0
6694	132.386125	15315.229258830208	827.70465	0	0
6694	132.386125	15315.265996359687	26.769117	0	0
6694	132.386125	15319.238458830207	25.75658	0	0
6694	132.386125	15320.240758830207	13.591667	0	0
6694	132.386125	15580.36252932414	253.12106	0	0
6694	132.386125	15581.36482932414	1075.5015	0	0
6694	132.386125	15584.37172932414	1079.634	0	16
6694	132.386125	15585.37402932414	994.5125	0	16
6694	132.386125	15586.37632932414	701.65485	0	16
6694	132.386125	15587.37862932414	1726.7946	0	784
6694	132.386125	15588.38092932414	982.73376	0	16
6694	132.386125	15590.38552932414	705.7209	0	0
6694	132.386125	15591.38782932414	683.4066	0	0
6694	132.386125	15595.39702932414	83.588844	0	0
6694	132.386125	15652.837490819467	661.9573	0	16
6694	132.386125	15653.839790819466	918.5834	0	16
6694	132.386125	15654.842090819466	623.16205	0	16
6694	132.386125	15655.844390819466	925.7122	0	16
6694	132.386125	15656.846690819464	735.8959	0	16
6694	132.386125	15657.848990819464	1250.7609	0	784
6694	132.386125	15658.851290819464	851.2846	0	16
6694	132.386125	15785.019152377708	22.837011	0	0
6694	132.386125	15785.019152377708	543.2728	0	0
6694	132.386125	15788.02605237771	276.8945	0	0
6694	132.386125	15788.02605237771	71.20398	0	0
6694	132.386125	15791.032952377709	620.67816	0	16
6694	132.386125	15792.03525237771	734.65094	0	16
6694	132.386125	15792.03525237771	185.62157	0	16
6694	132.386125	15793.037552377707	718.33136	0	16
6694	132.386125	15793.037552377707	139.16325	0	16
6694	132.386125	15794.039852377708	576.34045	0	16
6694	132.386125	15796.044452377708	177.76723	0	0
6694	132.386125	15796.044452377708	419.39352	0	0
6694	132.386125	15884.15137457	892.4361	0	0
6694	132.386125	15887.15827457	627.3009	0	0
6694	132.386125	15889.16287457	849.8182	0	16
6694	132.386125	15890.16517457	1350.9143	0	16
6694	132.386125	15891.16747457	1552.2278	0	784
6694	132.386125	15893.17207457	957.06934	0	0
6694	132.386125	15894.17437457	649.8581	0	0
6694	132.386125	15979.088723771474	16.95116	0	0
6694	132.386125	15982.095623771476	433.9352	0	0
6694	132.386125	15985.102523771475	714.51526	0	16
6694	132.386125	15986.104823771475	471.44916	0	16
6694	132.386125	15987.107123771475	491.99353	0	16
6694	132.386125	15988.109423771475	820.093	0	784
6694	132.386125	15989.111723771473	450.64716	0	16
6694	132.386125	15994.123223771476	101.78418	0	0
6694	132.386125	15996.127823771474	28.232527	0	0
6694	132.386125	15997.130123771474	13.815043	0	0
6694	132.386125	16013.543111755105	250.44281	0	0
6694	132.386125	16016.550011755106	730.24023	0	784
6694	132.386125	16017.552311755104	615.6178	0	16
6694	132.386125	16018.554611755104	693.34186	0	16
6694	132.386125	16019.556911755104	679.9659	0	16
6694	132.386125	16020.559211755104	590.8638	0	16
6694	132.386125	16167.9530974925	611.64923	0	16
6694	132.386125	16168.9553974925	1842.9082	0	784
6694	132.386125	16169.9576974925	505.64258	0	16
6694	132.386125	16170.9599974925	1141.7386	0	16
6694	132.386125	16171.9622974925	656.644	0	16
6694	132.386125	16202.425988966252	328.08505	0	0
6694	132.386125	16202.425988966252	321.89975	0	0
6694	132.386125	16204.43058896625	541.6074	0	16
6694	132.386125	16204.43058896625	56.158688	0	16
6694	132.386125	16205.43288896625	560.7469	0	16
6694	132.386125	16206.43518896625	790.892	0	784
6694	132.386125	16206.43518896625	597.2245	0	16
6694	132.386125	16207.43748896625	550.7936	0	16
6694	132.386125	16207.43748896625	150.82216	0	16
6694	132.386125	16212.44898896625	132.90657	0	0
6694	132.386125	16212.44898896625	367.0886	0	0
6694	132.386125	16214.453588966251	51.13503	0	0
6694	132.386125	16214.453588966251	1104.9755	0	0
6694	132.386125	16216.45818896625	16.420675	0	0
6694	132.386125	16228.298819953437	670.7225	0	0
6694	132.386125	16230.303419953438	717.5924	0	784
6694	132.386125	16231.305719953438	553.1065	0	16
6694	132.386125	16232.308019953438	425.1541	0	16
6694	132.386125	16234.312619953438	374.9943	0	0
6694	132.386125	16236.317219953438	254.9533	0	0
6694	132.386125	16238.321819953435	577.28406	0	0
6694	132.386125	16240.326419953435	640.9262	0	0
6694	132.386125	16241.328719953435	12.956251	0	0
6694	132.386125	16263.405787080625	705.5387	0	0
6694	132.386125	16267.414987080627	840.9926	0	16
6694	132.386125	16268.417287080625	661.7474	0	16
6694	132.386125	16269.419587080625	692.0012	0	16
6694	132.386125	16270.421887080625	672.99994	0	16
6694	132.386125	16271.424187080625	1328.8478	0	784
6694	132.386125	16272.426487080624	714.3487	0	16
6694	132.386125	16277.437987080626	352.8952	0	0
6694	132.386125	16280.444887080625	20.72812	0	0
6694	132.386125	16281.447187080625	11.084991	0	0
6694	132.386125	16365.733537840628	912.4066	0	16
6694	132.386125	16366.735837840626	1801.7996	0	784
6694	132.386125	16367.738137840626	1076.245	0	16
6694	132.386125	16368.740437840628	1176.4523	0	16
6694	132.386125	16370.846789953437	1773.8053	0	0
6694	132.386125	16371.849089953437	80.1978	0	0
6694	132.386125	16373.751937840629	669.32623	0	0
6694	132.386125	16373.853689953437	370.58432	0	0
6694	132.386125	16375.34450550031	458.6524	0	0
6694	132.386125	16376.34680550031	638.62244	0	0
6694	132.386125	16376.34680550031	146.10936	0	0
6694	132.386125	16376.758837840625	44.292286	0	0
6694	132.386125	16376.860589953438	463.4153	0	16
6694	132.386125	16377.862889953438	813.9404	0	16
6694	132.386125	16378.35140550031	603.22156	0	16
6694	132.386125	16378.865189953438	512.8304	0	16
6694	132.386125	16379.35370550031	888.57965	0	784
6694	132.386125	16379.867489953438	469.5531	0	16
6694	132.386125	16380.35600550031	828.4059	0	16
6694	132.386125	16380.35600550031	203.83572	0	16
6694	132.386125	16381.358305500311	716.0503	0	16
6694	132.386125	16382.360605500311	577.6138	0	16
6694	132.386125	16382.360605500311	375.3844	0	16
6694	132.386125	16383.362905500311	794.422	0	16
6694	132.386125	16387.885889953435	22.396532	0	0
6694	132.386125	16388.37440550031	380.09897	0	0
6694	132.386125	16388.37440550031	48.469536	0	0
6694	132.386125	16400.924612280443	1189.8794	0	0
6694	132.386125	16404.933812280444	2429.3674	0	784
6694	132.386125	16405.936112280444	988.2278	0	16
6694	132.386125	16406.938412280444	657.1885	0	16
6694	132.386125	16407.940712280444	514.42444	0	16
6694	132.386125	16408.943012280444	1167.7911	0	784
6694	132.386125	16409.945312280444	902.5534	0	16
6694	132.386125	16410.947612280444	528.3101	0	16
6694	132.386125	16415.95911228044	580.98535	0	0
6694	132.386125	16492.601807705625	11.5237055	0	0
6694	132.386125	16497.613307705626	362.4572	0	0
6694	132.386125	16499.617907705626	505.7778	0	16
6694	132.386125	16499.617907705626	53.33376	0	16
6694	132.386125	16500.620207705626	156.8765	0	16
6694	132.386125	16500.620207705626	516.64075	0	16
6694	132.386125	16501.622507705626	485.40634	0	16
6694	132.386125	16501.622507705626	809.7732	0	16
6694	132.386125	16502.624807705623	422.77753	0	16
6694	132.386125	16502.624807705623	1006.0419	0	784
6694	132.386125	16504.629407705626	262.00815	0	0
6694	132.386125	16504.629407705626	494.31448	0	0
6694	132.386125	16505.631707705626	188.35278	0	0
6694	132.386125	16509.640907705623	30.058361	0	0
6694	132.386125	16510.643207705623	16.95587	0	0
6694	132.386125	16516.650051522054	585.4129	0	0
6694	132.386125	16519.656951522054	575.47235	0	0
6694	132.386125	16521.661551522055	917.85394	0	16
6694	132.386125	16522.663851522055	840.49396	0	16
6694	132.386125	16523.666151522055	971.5955	0	784
6694	132.386125	16524.668451522055	552.76135	0	16
6694	132.386125	16525.67075152205	833.2364	0	16
6694	132.386125	16529.679951522055	660.60345	0	0
6694	132.386125	16531.684551522056	637.28955	0	0
6694	132.386125	16532.686851522052	604.1204	0	0
6694	132.386125	16533.689151522052	27.491062	0	0
6694	132.386125	16567.070250507502	20.694967	0	0
6694	132.386125	16568.072550507502	1091.6656	0	0
6694	132.386125	16571.079450507503	469.97714	0	0
6694	132.386125	16574.086350507503	830.6451	0	16
6694	132.386125	16575.088650507503	953.78766	0	16
6694	132.386125	16576.090950507503	1278.8768	0	16
6694	132.386125	16577.093250507503	1468.7418	0	784
6694	132.386125	16586.113950507504	17.67112	0	0
6694	132.386125	16785.567264749898	729.1568	0	0
6694	132.386125	16788.574164749898	776.5538	0	0
6694	132.386125	16789.576464749898	664.39496	0	0
6694	132.386125	16791.5810647499	1522.2808	0	784
6694	132.386125	16792.5833647499	948.4913	0	16
6694	132.386125	16793.5856647499	872.28235	0	16
6694	132.386125	16797.5948647499	1479.1582	0	0
6694	132.386125	16801.6040647499	1507.6719	0	0
6694	132.386125	16802.606364749896	42.440357	0	0
6694	132.386125	16941.804162794375	419.95297	0	0
6694	132.386125	16942.806462794375	64.00496	0	0
6694	132.386125	16942.806462794375	632.354	0	0
6694	132.386125	16944.811062794375	922.4462	0	16
6694	132.386125	16944.811062794375	143.35857	0	16
6694	132.386125	16945.813362794375	568.01526	0	16
6694	132.386125	16946.815662794375	924.6416	0	784
6694	132.386125	16946.815662794375	316.67426	0	16
6694	132.386125	16947.817962794372	822.80646	0	16
6694	132.386125	16947.817962794372	216.35031	0	16
6694	132.386125	16949.822562794376	865.1115	0	0
6694	132.386125	16950.824862794376	390.5647	0	0
6694	132.386125	16950.824862794376	39.007057	0	0
6694	132.386125	16952.829462794376	286.3369	0	0
6694	132.386125	17111.338273163747	81.20469	0	0
6694	132.386125	17111.338273163747	12.733964	0	0
6694	132.386125	17112.340573163747	197.40805	0	0
6694	132.386125	17112.340573163747	491.29996	0	0
6694	132.386125	17114.345173163747	649.9097	0	0
6694	132.386125	17114.345173163747	69.82749	0	0
6694	132.386125	17117.352073163747	1398.6583	0	16
6694	132.386125	17118.354373163747	1473.1805	0	784
6694	132.386125	17118.354373163747	226.13847	0	16
6694	132.386125	17119.356673163747	1044.5934	0	16
6694	132.386125	17120.358973163748	1188.4738	0	16
6694	132.386125	17126.372773163745	184.62407	0	0
6694	132.386125	17128.377373163745	64.98338	0	784
6694	132.386125	17128.377373163745	725.5597	0	0
6694	132.386125	17129.379673163745	36.229996	0	16
6694	132.386125	17130.381973163745	19.433393	0	16
6694	132.386125	17162.58495129391	542.18695	0	0
6694	132.386125	17162.58495129391	20.354061	0	0
6694	132.386125	17163.587251293906	49.609497	0	0
6694	132.386125	17163.587251293906	286.78305	0	0
6694	132.386125	17165.59185129391	164.1692	0	0
6694	132.386125	17165.59185129391	134.84895	0	0
6694	132.386125	17168.59875129391	356.01602	0	16
6694	132.386125	17168.59875129391	251.86952	0	16
6694	132.386125	17169.601051293906	358.73102	0	16
6694	132.386125	17170.60335129391	365.02737	0	784
6694	132.386125	17173.61025129391	217.18408	0	0
6694	132.386125	17173.61025129391	157.3237	0	0
6694	132.386125	17176.617151293907	75.59171	0	0
6694	132.386125	17176.617151293907	372.5209	0	0
6694	132.386125	17615.993095246406	1029.5829	0	0
6694	132.386125	17622.006895246406	654.41876	0	784
6694	132.386125	17623.009195246406	579.0233	0	16
6694	132.386125	17624.011495246406	563.07227	0	16
6694	132.386125	17626.016095246407	634.85974	0	0
6694	132.386125	17627.018395246407	392.34647	0	0
6694	132.386125	17628.883840658957	651.922	0	0
6694	132.386125	17630.025295246403	570.2245	0	0
6694	132.386125	17630.88844065896	176.4246	0	0
6694	132.386125	17634.897640658957	1693.4338	0	784
6694	132.386125	17635.899940658957	487.49936	0	16
6694	132.386125	17636.902240658957	872.9957	0	16
6694	132.386125	17637.904540658958	535.5529	0	16
6694	132.386125	17641.913740658958	238.91336	0	0
6694	132.386125	17726.682827765937	85.88439	0	0
6694	132.386125	17729.689727765937	450.14603	0	0
6694	132.386125	17729.689727765937	48.375156	0	0
6694	132.386125	17731.694327765937	447.45126	0	16
6694	132.386125	17732.696627765938	770.43146	0	784
6694	132.386125	17733.698927765938	768.3535	0	16
6694	132.386125	17733.698927765938	236.52544	0	16
6694	132.386125	17736.705827765938	494.45712	0	0
6694	132.386125	17736.705827765938	124.505424	0	0
6694	132.386125	17738.71042776594	271.37204	0	0
6694	132.386125	17738.71042776594	80.35673	0	0
6694	132.386125	17739.712727765935	185.71947	0	0
6694	132.386125	18083.9019208625	17.259453	0	0
6694	132.386125	18083.9019208625	390.40436	0	0
6694	132.386125	18086.9088208625	161.17937	0	0
6694	132.386125	18088.9134208625	258.01825	0	16
6694	132.386125	18088.9134208625	331.09967	0	16
6694	132.386125	18089.9157208625	20.664244	0	0
6694	132.386125	18089.9157208625	401.71124	0	16
6694	132.386125	18090.9180208625	267.1962	0	16
6694	132.386125	18091.9203208625	450.38953	0	16
6694	132.386125	18091.9203208625	38.932114	0	16
6694	132.386125	18092.9226208625	423.46783	0	16
6694	132.386125	18092.9226208625	496.2824	0	784
6694	132.386125	18093.9249208625	371.24594	0	16
6694	132.386125	18093.9249208625	121.125626	0	16
6694	132.386125	18100.941020862498	30.636229	0	0
6694	132.386125	18100.941020862498	465.38904	0	0
6694	132.386125	18101.943320862498	620.96155	0	0
6694	132.386125	18101.943320862498	17.826834	0	0
6694	132.386125	18365.941951070832	2256.6357	0	784
6694	132.386125	18366.944251070832	1306.3265	0	16
6694	132.386125	18367.946551070832	679.788	0	16
6694	132.386125	18368.948851070832	412.80856	0	16
6694	132.386125	18370.953451070833	619.08966	0	0
6694	132.386125	18371.955751070833	607.5232	0	0
6694	132.386125	18376.96725107083	85.887985	0	0
6694	132.386125	18377.96955107083	790.5511	0	0
6694	132.386125	18408.58656689938	621.9569	0	0
6694	132.386125	18410.591166899376	488.7078	0	0
6694	132.386125	18411.59346689938	709.9545	0	0
6694	132.386125	18413.598066899376	243.02432	0	16
6694	132.386125	18414.60036689938	392.84265	0	784
6694	132.386125	18415.602666899376	318.9191	0	16
6694	132.386125	18423.62106689938	336.36197	0	0
6694	132.386125	18427.70139102133	264.74756	0	16
6694	132.386125	18428.703691021332	336.77774	0	16
6694	132.386125	18428.703691021332	284.36417	0	16
6694	132.386125	18429.705991021332	321.62668	0	16
6694	132.386125	18429.705991021332	193.97298	0	16
6694	132.386125	18431.710591021332	239.00122	0	0
6694	132.386125	18431.710591021332	69.475204	0	0
6694	132.386125	18433.715191021332	139.75667	0	16
6694	132.386125	18433.715191021332	742.9226	0	16
6694	132.386125	18434.717491021333	98.67863	0	16
6694	132.386125	18434.717491021333	417.26062	0	16
6694	132.386125	18435.719791021333	221.5903	0	16
6694	132.386125	18435.719791021333	66.359024	0	16
6694	132.386125	18720.83701418228	468.05148	0	0
6694	132.386125	18721.83931418228	412.54807	0	0
6694	132.386125	18725.84851418228	581.1782	0	784
6694	132.386125	18726.850814182282	419.44293	0	16
6694	132.386125	18727.85311418228	407.631	0	16
6694	132.386125	18729.857714182283	672.59076	0	0
6694	132.386125	18731.86231418228	403.19217	0	0
6694	132.386125	18732.864614182283	136.57977	0	0
6694	132.386125	18735.871514182283	884.84106	0	0
6694	132.386125	18912.12135554914	264.93005	0	0
6694	132.386125	18912.12135554914	358.82806	0	0
6694	132.386125	18913.12365554914	371.598	0	0
6694	132.386125	18915.12825554914	537.6913	0	16
6694	132.386125	18915.12825554914	15.957094	0	16
6694	132.386125	18916.13055554914	566.75757	0	784
6694	132.386125	18916.13055554914	91.71618	0	16
6694	132.386125	18917.132855549142	553.13184	0	16
6694	132.386125	18919.137455549142	62.978718	0	0
6694	132.386125	18919.137455549142	429.0115	0	0
6694	132.386125	18922.14435554914	188.63988	0	0
6694	132.386125	18922.14435554914	782.7146	0	0
6694	132.386125	18923.14665554914	129.50859	0	0
6694	132.386125	18923.14665554914	656.64594	0	0
6694	132.386125	18926.15355554914	32.109447	0	0
6694	132.386125	18926.15355554914	844.0847	0	0
6694	132.386125	18927.15585554914	18.60011	0	0
6694	132.386125	18927.15585554914	794.5252	0	0
6694	132.386125	19060.006963017593	790.6626	0	0
6694	132.386125	19060.006963017593	120.44616	0	0
6694	132.386125	19062.01156301759	771.5853	0	0
6694	132.386125	19062.01156301759	353.69098	0	0
6694	132.386125	19063.01386301759	499.63922	0	0
6694	132.386125	19063.01386301759	260.99005	0	0
6694	132.386125	19065.01846301759	733.0917	0	16
6694	132.386125	19065.01846301759	323.8555	0	16
6694	132.386125	19066.02076301759	635.7094	0	16
6694	132.386125	19067.02306301759	764.4251	0	784
6694	132.386125	19067.02306301759	161.27872	0	16
6694	132.386125	19069.02766301759	600.7892	0	0
6694	132.386125	19069.02766301759	435.7376	0	0
6694	132.386125	19071.03226301759	371.21313	0	0
6694	132.386125	19071.03226301759	364.1103	0	0
6694	132.386125	19338.648948466667	11.654056	0	0
6694	132.386125	19344.662748466668	471.62698	0	16
6694	132.386125	19345.665048466668	456.9833	0	16
6694	132.386125	19346.667348466668	576.85297	0	16
6694	132.386125	19347.669648466668	816.2341	0	784
6694	132.386125	19349.458698285445	713.019	0	16
6694	132.386125	19349.458698285445	232.1775	0	16
6694	132.386125	19349.67424846667	788.3401	0	0
6694	132.386125	19350.460998285445	668.7348	0	16
6694	132.386125	19350.67654846667	445.01407	0	0
6694	132.386125	19351.463298285445	657.1342	0	16
6694	132.386125	19352.465598285446	892.7195	0	16
6694	132.386125	19352.465598285446	522.7836	0	16
6694	132.386125	19353.683448466665	699.9398	0	0
6694	132.386125	19354.47019828545	719.5505	0	0
6694	132.386125	19356.474798285446	455.8322	0	0
6694	132.386125	19357.477098285446	334.86365	0	0
6694	132.386125	19357.692648466666	19.856077	0	0
6694	132.386125	19363.490898285447	20.587656	0	0
6694	132.386125	19387.43052893063	620.6229	0	0
6694	132.386125	19390.43742893063	856.49695	0	784
6694	132.386125	19391.439728930625	552.2976	0	16
6694	132.386125	19392.44202893063	379.7103	0	16
6694	132.386125	19395.44892893063	526.4972	0	0
6694	132.386125	19398.45582893063	784.1278	0	0
6694	132.386125	19401.462728930626	33.970444	0	16
6694	132.386125	19402.46502893063	44.64386	0	16
6694	132.386125	19403.467328930627	11.432832	0	16
6694	132.386125	19536.03894138094	526.2237	0	0
6694	132.386125	19536.03894138094	474.2713	0	0
6694	132.386125	19539.04584138094	874.7687	0	784
6694	132.386125	19539.04584138094	279.29282	0	16
6694	132.386125	19540.04814138094	747.30695	0	16
6694	132.386125	19541.05044138094	50.96388	0	0
6694	132.386125	19541.05044138094	821.1128	0	16
6694	132.386125	19542.05274138094	719.5765	0	16
6694	132.386125	19542.05274138094	573.1138	0	16
6694	132.386125	19548.06654138094	104.87452	0	0
6694	132.386125	19548.06654138094	478.2084	0	0
6694	132.386125	19631.445771904164	36.637665	0	0
6694	132.386125	19633.450371904164	199.53233	0	0
6694	132.386125	19636.457271904164	782.06866	0	0
6694	132.386125	19638.461871904165	764.2893	0	16
6694	132.386125	19639.464171904165	845.51465	0	16
6694	132.386125	19640.466471904165	463.4428	0	16
6694	132.386125	19641.468771904165	936.61053	0	784
6694	132.386125	19646.48027190416	694.87213	0	0
6694	132.386125	19647.482571904162	101.299904	0	0
6694	132.386125	19649.487171904162	376.21893	0	0
6694	132.386125	19676.891600812814	474.4489	0	0
6694	132.386125	19676.891600812814	112.758644	0	0
6694	132.386125	19679.898500812815	196.73163	0	16
6694	132.386125	19679.898500812815	801.9725	0	16
6694	132.386125	19680.900800812815	809.43555	0	784
6694	132.386125	19680.900800812815	217.09615	0	16
6694	132.386125	19681.903100812815	669.9875	0	16
6694	132.386125	19683.907700812815	556.70715	0	16
6694	132.386125	19683.907700812815	617.86066	0	16
6694	132.386125	19684.910000812815	436.82	0	16
6694	132.386125	19684.910000812815	802.9968	0	784
6694	132.386125	19685.91230081281	325.28226	0	16
6694	132.386125	19685.91230081281	682.4916	0	16
6694	132.386125	19689.921500812812	114.05783	0	0
6694	132.386125	19705.947089091667	10.030048	0	0
6694	132.386125	19710.958589091668	284.0549	0	0
6694	132.386125	19710.958589091668	142.92427	0	0
6694	132.386125	19711.960889091668	371.4405	0	0
6694	132.386125	19711.960889091668	343.32196	0	0
6694	132.386125	19713.965489091668	482.5371	0	16
6694	132.386125	19713.965489091668	196.50961	0	16
6694	132.386125	19714.96778909167	487.82657	0	784
6694	132.386125	19714.96778909167	105.362946	0	16
6694	132.386125	19715.97008909167	459.5354	0	16
6694	132.386125	19715.97008909167	309.90417	0	16
6694	132.386125	19719.97928909167	220.63858	0	0
6694	132.386125	19719.97928909167	197.63441	0	0
6694	132.386125	19737.299709355266	814.19556	0	0
6694	132.386125	19742.311209355266	447.4146	0	16
6694	132.386125	19743.313509355266	447.81723	0	16
6694	132.386125	19744.31580935527	494.875	0	16
6694	132.386125	19745.318109355267	505.6716	0	16
6694	132.386125	19746.320409355267	822.28656	0	784
6694	132.386125	19747.322709355267	489.49725	0	16
6694	132.386125	19748.325009355267	601.7357	0	16
6694	132.386125	19755.341109355268	27.782795	0	0
6694	132.386125	19824.28214325114	375.93033	0	0
6694	132.386125	19824.28214325114	496.11368	0	0
6694	132.386125	19826.286743251145	234.60681	0	16
6694	132.386125	19827.28904325114	501.9039	0	784
6694	132.386125	19827.28904325114	331.4389	0	16
6694	132.386125	19828.29134325114	475.3345	0	16
6694	132.386125	19828.29134325114	35.901516	0	16
6694	132.386125	19831.298243251145	278.42932	0	0
6694	132.386125	19832.30054325114	208.73836	0	0
6694	132.386125	19832.30054325114	288.41296	0	0
6694	132.386125	19837.312043251146	800.2888	0	0
6694	132.386125	19837.312043251146	24.944761	0	0
6694	132.386125	20025.896044520676	173.44478	0	0
6694	132.386125	20025.896044520676	632.9244	0	0
6694	132.386125	20027.900644520676	340.38818	0	0
6694	132.386125	20027.900644520676	457.3123	0	0
6694	132.386125	20029.90524452068	455.65735	0	16
6694	132.386125	20029.90524452068	156.47566	0	16
6694	132.386125	20030.907544520676	467.4604	0	16
6694	132.386125	20030.907544520676	678.0378	0	784
6694	132.386125	20031.909844520676	371.2564	0	16
6694	132.386125	20035.919044520677	14.168767	0	0
6694	132.386125	20035.919044520677	203.24435	0	0
6694	132.386125	20038.925944520677	66.15294	0	0
6694	132.386125	20038.925944520677	84.40381	0	0
6694	132.386125	20394.409893853568	680.4297	0	0
6694	132.386125	20397.41679385357	333.52652	0	0
6694	132.386125	20399.42139385357	397.10507	0	0
6694	132.386125	20401.42599385357	328.6872	0	0
6694	132.386125	20402.42829385357	691.58777	0	0
6694	132.386125	20405.435193853566	106.258865	0	0
6694	132.386125	20407.439793853566	485.25702	0	0
6694	132.386125	20409.444393853566	54.65602	0	0
6694	132.386125	20414.302977633335	22.393637	0	0
6694	132.386125	20414.302977633335	345.1649	0	0
6694	132.386125	20419.314477633336	355.7853	0	0
6694	132.386125	20419.314477633336	601.4278	0	0
6694	132.386125	20421.319077633336	495.38528	0	16
6694	132.386125	20421.319077633336	755.606	0	784
6694	132.386125	20422.321377633336	475.90994	0	16
6694	132.386125	20423.323677633336	505.53433	0	16
6694	132.386125	20423.323677633336	96.958046	0	16
6694	132.386125	20426.330577633336	323.24225	0	0
6694	132.386125	20426.330577633336	452.08765	0	0
6694	132.386125	20429.337477633333	514.2599	0	0
6694	132.386125	20429.337477633333	128.69275	0	0
6694	132.386125	20511.405058562323	726.21454	0	16
6694	132.386125	20512.40735856232	848.0701	0	784
6694	132.386125	20513.40965856232	430.50623	0	16
6694	132.386125	20515.41425856232	893.3424	0	0
6694	132.386125	20517.41885856232	465.56424	0	16
6694	132.386125	20518.42115856232	1302.5212	0	784
6694	132.386125	20519.42345856232	1057.3529	0	16
6694	132.386125	20520.42575856232	670.3797	0	16
6694	132.386125	20521.42805856232	605.1308	0	16
6694	132.386125	20528.44415856232	532.27954	0	0
6694	132.386125	20529.44645856232	566.181	0	0
6694	132.386125	20684.10261513333	492.98682	0	0
6694	132.386125	20686.107215133332	565.5152	0	0
6694	132.386125	20689.114115133332	593.9136	0	16
6694	132.386125	20690.116415133332	887.3286	0	784
6694	132.386125	20691.118715133332	510.54544	0	16
6694	132.386125	20694.125615133333	338.52188	0	0
6694	132.386125	20696.13021513333	1140.2451	0	0
6694	132.386125	20701.14171513333	25.364386	0	0
6694	132.386125	20846.772400029164	15.979193	0	0
6694	132.386125	20846.772400029164	658.11755	0	0
6694	132.386125	20847.774700029164	37.968765	0	0
6694	132.386125	20849.779300029164	132.11734	0	0
6694	132.386125	20853.788500029164	405.44208	0	16
6694	132.386125	20854.790800029165	34.025135	0	0
6694	132.386125	20854.790800029165	432.44986	0	784
6694	132.386125	20855.793100029165	158.92151	0	16
6694	132.386125	20855.793100029165	429.71753	0	16
6694	132.386125	20857.797700029165	350.64322	0	0
6694	132.386125	20858.800000029165	290.5554	0	0
6694	132.386125	20858.800000029165	276.60205	0	0
6694	132.386125	21090.457673159464	511.39923	0	16
6694	132.386125	21091.459973159464	474.59747	0	16
6694	132.386125	21092.462273159465	610.8004	0	16
6694	132.386125	21093.464573159465	1422.0009	0	784
6694	132.386125	21094.466873159465	561.1082	0	16
6694	132.386125	21097.473773159465	914.15344	0	0
6694	132.386125	21098.476073159465	422.34668	0	0
6694	132.386125	21103.487573159462	499.6979	0	0
6694	132.386125	21272.689923196664	586.09576	0	0
6694	132.386125	21279.706023196664	585.09656	0	784
6694	132.386125	21280.708323196664	391.0866	0	16
6694	132.386125	21281.710623196665	482.64145	0	16
6694	132.386125	21282.712923196665	350.92365	0	16
6694	132.386125	21285.719823196665	282.03915	0	16
6694	132.386125	21286.722123196665	476.6491	0	784
6694	132.386125	21287.724423196665	215.52629	0	16
6694	132.386125	21475.30811576817	463.08386	0	0
6694	132.386125	21475.30811576817	290.56537	0	0
6694	132.386125	21477.31271576817	599.4651	0	16
6694	132.386125	21477.31271576817	60.04919	0	16
6694	132.386125	21478.31501576817	610.9736	0	784
6694	132.386125	21478.31501576817	411.5367	0	16
6694	132.386125	21479.31731576817	583.23987	0	16
6694	132.386125	21479.31731576817	54.26616	0	16
6694	132.386125	21482.324215768167	358.49515	0	0
6694	132.386125	21483.326515768167	259.27124	0	0
6694	132.386125	21483.326515768167	274.86862	0	0
6694	132.386125	21485.331115768167	140.88054	0	0
6694	132.386125	21485.331115768167	32.097126	0	0
6694	132.386125	21490.342615768168	13.208423	0	0
6694	132.386125	21648.191316946664	242.78442	0	16
6694	132.386125	21649.193616946664	268.00208	0	784
6694	132.386125	21649.193616946664	81.885376	0	16
6694	132.386125	21650.195916946665	125.09182	0	16
6694	132.386125	21651.198216946665	265.41043	0	16
6694	132.386125	21654.205116946665	149.54042	0	0
6694	132.386125	21654.205116946665	167.70111	0	0
6694	132.386125	21656.209716946665	95.9144	0	0
6694	132.386125	21656.209716946665	207.57329	0	0
6694	132.386125	21659.21661694666	30.013872	0	0
6694	132.386125	21659.21661694666	362.5899	0	0
6694	132.386125	22228.24989413005	667.4713	0	16
6694	132.386125	22229.25219413005	867.2739	0	784
6694	132.386125	22230.254494130048	506.28036	0	16
6694	132.386125	22231.25679413005	577.58203	0	16
6694	132.386125	22233.26139413005	396.0896	0	0
6694	132.386125	22234.26369413005	546.7943	0	0
6694	132.386125	22238.27289413005	779.42316	0	0
6694	132.386125	22940.95767569402	10.832679	0	0
6694	132.386125	22946.97147569402	408.64664	0	0
6694	132.386125	22948.97607569402	483.9912	0	16
6694	132.386125	22949.97837569402	1447.4756	0	784
6694	132.386125	22950.980675694016	1153.4547	0	16
6694	132.386125	22951.98297569402	390.43433	0	16
6694	132.386125	22954.98987569402	392.88135	0	0
6694	132.386125	22955.99217569402	305.1114	0	0
6694	132.386125	22958.99907569402	1457.3494	0	0
6694	132.386125	23941.631607788044	593.9433	0	0
6694	132.386125	23943.636207788044	564.5139	0	0
6694	132.386125	23946.643107788044	830.5754	0	16
6694	132.386125	23947.645407788044	857.6147	0	784
6694	132.386125	23948.647707788044	453.49396	0	16
6694	132.386125	23952.656907788045	435.2328	0	0
6694	132.386125	23953.348493846384	520.6144	0	16
6694	132.386125	23953.659207788045	720.6502	0	0
6694	132.386125	23954.350793846384	1038.7277	0	784
6694	132.386125	23955.35309384639	521.0791	0	16
6694	132.386125	23955.663807788045	592.22644	0	0
6694	132.386125	23956.355393846385	364.1162	0	16
6694	132.386125	23956.666107788045	387.70926	0	0
6694	132.386125	23958.670707788046	605.547	0	0
6694	132.386125	23959.362293846385	1102.3298	0	0
6694	132.386125	23961.36689384639	376.71252	0	16
6694	132.386125	23962.369193846385	695.36487	0	16
6694	132.386125	23963.37149384639	1913.0646	0	784
6694	132.386125	23978.117345257677	10.319576	0	0
6694	132.386125	23985.133445257678	291.7175	0	16
6694	132.386125	23985.133445257678	175.59837	0	16
6694	132.386125	23986.135745257678	328.60257	0	16
6694	132.386125	23986.135745257678	44.342106	0	16
6694	132.386125	23987.138045257678	346.47647	0	784
6694	132.386125	23987.138045257678	78.7848	0	16
6694	132.386125	23988.140345257678	343.63544	0	16
6694	132.386125	23988.140345257678	96.42964	0	16
6694	132.386125	23991.147245257678	134.993	0	0
6694	132.386125	23991.147245257678	241.68015	0	0
6694	132.386125	23992.14954525768	194.8459	0	0
6694	132.386125	23994.15414525768	111.10019	0	0
6694	132.386125	23994.15414525768	15.508739	0	0
6694	132.386125	23998.16334525767	22.674355	0	0
6694	132.386125	25499.490662085555	107.50467	0	16
6694	132.386125	25499.490662085555	342.85568	0	16
6694	132.386125	25500.492962085555	162.50064	0	16
6694	132.386125	25500.492962085555	370.82108	0	784
6694	132.386125	25501.495262085555	11.161952	0	0
6694	132.386125	25501.495262085555	225.20071	0	16
6694	132.386125	25505.504462085555	392.42944	0	0
6694	132.386125	25506.506762085555	210.11336	0	0
6694	132.386125	25508.511362085555	334.23557	0	0
6694	132.386125	25508.511362085555	513.2087	0	0
6694	132.386125	25511.518262085556	181.2754	0	16
6694	132.386125	25511.518262085556	321.54678	0	16
6694	132.386125	25512.520562085552	136.03699	0	16
6694	132.386125	25512.520562085552	543.122	0	784
6694	132.386125	25513.522862085552	98.26229	0	16
6694	132.386125	25513.522862085552	454.83755	0	16
6694	132.386125	25517.532062085553	18.868732	0	0
6694	132.386125	25517.532062085553	232.66695	0	0
6694	132.386125	28204.348648829106	159.72945	0	0
6694	132.386125	28205.350948829106	223.52885	0	0
6694	132.386125	28205.350948829106	246.29663	0	0
6694	132.386125	28207.355548829106	276.35974	0	16
6694	132.386125	28207.355548829106	30.456213	0	16
6694	132.386125	28208.357848829106	282.88974	0	784
6694	132.386125	28208.357848829106	277.82938	0	16
6694	132.386125	28209.360148829106	275.29172	0	16
6694	132.386125	28209.360148829106	101.55822	0	16
6694	132.386125	28211.364748829106	338.79626	0	0
6694	132.386125	28211.364748829106	226.58801	0	0
6694	132.386125	28216.376248829103	68.35912	0	0
6694	132.386125	30058.159983538928	470.45078	0	0
6694	132.386125	30058.159983538928	20.474607	0	0
6694	132.386125	30063.17148353893	230.36087	0	0
6694	132.386125	30063.17148353893	521.19336	0	0
6694	132.386125	30066.17838353893	367.4184	0	16
6694	132.386125	30067.18068353893	215.34726	0	16
6694	132.386125	30067.18068353893	448.5083	0	16
6694	132.386125	30068.18298353893	462.39096	0	784
6694	132.386125	30068.18298353893	173.28065	0	16
6694	132.386125	30069.18528353893	454.40216	0	16
6694	132.386125	30069.18528353893	183.449	0	16
6694	132.386125	30070.18758353893	426.79037	0	16
6694	132.386125	30070.18758353893	331.38623	0	16
6694	132.386125	30074.196783538926	220.81958	0	0
6694	132.386125	30079.208283538926	44.049896	0	0
6694	132.386125	30080.210583538927	29.124008	0	0
6694	132.386125	30080.210583538927	1040.1188	0	0
6695	132.43962	856.783762109375	31024.557	0	0
6695	132.43962	857.7860621093749	14030.643	0	0
6695	132.43962	859.1732579589843	16276.818	0	0
6695	132.43962	860.1755579589843	6089.6265	0	0
6695	132.43962	861.7952621093749	25.60267	0	0
6695	132.43962	877.9061986328124	20094.092	0	0
6695	132.43962	878.5625096679687	22406.178	0	0
6695	132.43962	878.9084986328124	10114.747	0	0
6695	132.43962	879.5648096679687	8782.875	0	0
6695	132.43962	881.5694096679687	7118.9565	0	0
6695	132.43962	945.608957421875	5659.499	0	0
6695	132.43962	946.6112574218749	5038.7627	0	0
6695	132.43962	948.6158574218749	7241.773	0	0
6695	132.43962	955.189523828125	12925.952	0	0
6695	132.43962	956.1918238281249	7142.753	0	0
6695	132.43962	989.6896764160156	6254.676	0	0
6695	132.43962	990.6919764160156	18930.78	0	0
6695	132.43962	998.7496739746093	20898.434	0	0
6695	132.43962	999.7519739746093	7234.777	0	0
6695	132.43962	1001.7353001953124	20599.543	0	0
6695	132.43962	1002.7376001953124	14891.971	0	0
6695	132.43962	1002.94806875	12456.477	0	0
6695	132.43962	1003.9503687499999	19604.02	0	0
6695	132.43962	1004.1588231445312	18021.596	0	0
6695	132.43962	1004.7422001953124	6950.703	0	0
6695	132.43962	1005.1611231445312	5454.2266	0	0
6695	132.43962	1023.4307958007812	44878.176	0	0
6695	132.43962	1024.4330958007813	25250.48	0	0
6695	132.43962	1027.8345326822916	22497.803	0	784
6695	132.43962	1028.8368326822917	9905.667	0	16
6695	132.43962	1029.8391326822916	9007.958	0	16
6695	132.43962	1124.7761327148437	14690.917	0	0
6695	132.43962	1125.7784327148438	10316.211	0	0
6695	132.43962	1130.7899327148436	10.558136	0	0
6695	132.43962	1140.49347890625	27448.322	0	0
6695	132.43962	1141.49577890625	16563.29	0	0
6695	132.43962	1143.50037890625	11728.994	0	0
6695	132.43962	1145.50497890625	106.676895	0	0
6695	132.43962	1146.6298614583332	21939.324	0	16
6695	132.43962	1147.6321614583333	16859.418	0	16
6695	132.43962	1148.6344614583331	5149.4053	0	16
6695	132.43962	1149.6367614583332	12215.993	0	16
6695	132.43962	1151.4861546875	13486.026	0	0
6695	132.43962	1152.4884546875	11705.752	0	0
6695	132.43962	1152.643661458333	18.192966	0	0
6695	132.43962	1154.4930546875	5920.1987	0	0
6695	132.43962	1169.5330907226562	24678.523	0	0
6695	132.43962	1170.5353907226563	15674.016	0	0
6695	132.43962	1172.5399907226563	12249.748	0	0
6695	132.43962	1173.26008046875	26916.012	0	0
6695	132.43962	1173.4626561523437	26469.441	0	0
6695	132.43962	1174.26238046875	15127.836	0	0
6695	132.43962	1174.4649561523438	16827.34	0	0
6695	132.43962	1175.5468907226561	22.880243	0	0
6695	132.43962	1179.4115697265624	23374.99	0	0
6695	132.43962	1180.4138697265626	13718.261	0	0
6695	132.43962	1182.4129735351562	12109.416	0	0
6695	132.43962	1183.4152735351563	7598.251	0	0
6695	132.43962	1183.4207697265624	842.9962	0	0
6695	132.43962	1211.0358373046874	16285.028	0	0
6695	132.43962	1212.0381373046876	9794.907	0	0
6695	132.43962	1215.7974950195312	41832.863	0	0
6695	132.43962	1216.0473373046875	85.769905	0	0
6695	132.43962	1216.0516454101562	78243.94	0	0
6695	132.43962	1216.7997950195313	26993.467	0	0
6695	132.43962	1217.0539454101563	9368.768	0	0
6695	132.43962	1219.8018895507812	8428.175	0	0
6695	132.43962	1220.8041895507813	11420.753	0	0
6695	132.43962	1220.8089950195313	224.61887	0	0
6695	132.43962	1222.0654454101561	88.47141	0	0
6695	132.43962	1224.8133895507813	45.254543	0	0
6695	132.43962	1227.1600438476562	11675.916	0	0
6695	132.43962	1228.1623438476563	10221.6875	0	0
6695	132.43962	1231.1692438476562	273.96432	0	0
6695	132.43962	1233.1738438476561	13.731784	0	0
6695	132.43962	1242.025949609375	4236.713	0	0
6695	132.43962	1242.5428563476562	16655.479	0	0
6695	132.43962	1243.028249609375	4275.714	0	0
6695	132.43962	1243.5451563476563	17532.754	0	0
6695	132.43962	1244.3673802734374	12488.3	0	0
6695	132.43962	1245.3696802734376	8250.844	0	0
6695	132.43962	1245.5497563476563	1500.7341	0	16
6695	132.43962	1246.5520563476562	411.89423	0	16
6695	132.43962	1247.037449609375	25.585224	0	0
6695	132.43962	1247.5543563476563	98.53273	0	16
6695	132.43962	1247.7615453125	4295.947	0	0
6695	132.43962	1248.7638453125	9502.872	0	0
6695	132.43962	1249.7934666992187	26561.703	0	16
6695	132.43962	1250.7957666992188	6509.122	0	16
6695	132.43962	1251.7980666992187	17413.256	0	16
6695	132.43962	1255.7791844726562	5811.4067	0	16
6695	132.43962	1256.7814844726563	3875.7898	0	16
6695	132.43962	1257.7837844726562	1635.9657	0	16
6695	132.43962	1257.7888890625	13192.928	0	16
6695	132.43962	1258.7911890625	8798.733	0	16
6695	132.43962	1259.6541234375	18759.6	0	0
6695	132.43962	1260.6564234375	25542.967	0	0
6695	132.43962	1264.2481786132812	19200.22	0	0
6695	132.43962	1264.7008763671874	18149.643	0	0
6695	132.43962	1264.9799291015624	17258.447	0	0
6695	132.43962	1265.2504786132813	11874.748	0	0
6695	132.43962	1265.7031763671876	11687.472	0	0
6695	132.43962	1265.9822291015626	11788.339	0	0
6695	132.43962	1267.7077763671875	9283.433	0	0
6695	132.43962	1268.2573786132812	983.3942	0	0
6695	132.43962	1269.2596786132813	118.54758	0	0
6695	132.43962	1270.7146763671874	24.184956	0	0
6695	132.43962	1278.7787572265624	15960.46	0	0
6695	132.43962	1279.7810572265626	13547.97	0	0
6695	132.43962	1280.2473241210937	8493.817	0	0
6695	132.43962	1281.0018407226562	17046.49	0	0
6695	132.43962	1281.2496241210938	8844.804	0	0
6695	132.43962	1282.0041407226563	19057.152	0	0
6695	132.43962	1282.7879572265624	434.54602	0	0
6695	132.43962	1284.2565241210937	231.25615	0	0
6695	132.43962	1284.7925572265624	22.506376	0	0
6695	132.43962	1290.4863377929687	12197.346	0	0
6695	132.43962	1291.4886377929688	10356.996	0	0
6695	132.43962	1292.9034520507812	23067.107	0	0
6695	132.43962	1293.9057520507813	7617.9873	0	0
6695	132.43962	1296.5001377929686	17.946142	0	0
6695	132.43962	1300.297922265625	30306.379	0	0
6695	132.43962	1301.300222265625	12066.952	0	0
6695	132.43962	1304.307122265625	502.90167	0	0
6695	132.43962	1305.309422265625	122.61321	0	0
6695	132.43962	1305.3141576171874	14903.957	0	0
6695	132.43962	1306.3164576171876	7619.821	0	0
6695	132.43962	1309.3233576171874	317.56326	0	0
6695	132.43962	1309.638742578125	14732.013	0	0
6695	132.43962	1310.641042578125	29097.654	0	0
6695	132.43962	1310.9444676757812	22817.877	0	0
6695	132.43962	1311.9467676757813	15398.986	0	0
6695	132.43962	1314.3054295898437	11457.565	0	0
6695	132.43962	1314.9746190429687	23050.742	0	0
6695	132.43962	1315.3077295898438	25584.02	0	0
6695	132.43962	1315.9769190429688	7856.8887	0	0
6695	132.43962	1317.3123295898438	9497.427	0	0
6695	132.43962	1319.9861190429688	82.07389	0	0
6695	132.43962	1327.9172459960937	9639.802	0	0
6695	132.43962	1328.9195459960938	16222.194	0	0
6695	132.43962	1332.4082631510416	19978.014	0	784
6695	132.43962	1332.9287459960938	72.93233	0	0
6695	132.43962	1333.2015477539062	20227.244	0	0
6695	132.43962	1333.4105631510417	17082.697	0	16
6695	132.43962	1334.2038477539063	12541.686	0	0
6695	132.43962	1334.4128631510416	9461.158	0	16
6695	132.43962	1335.4151631510417	8381.133	0	16
6695	132.43962	1336.4174631510416	21051.043	0	784
6695	132.43962	1342.9530125976562	22251.336	0	0
6695	132.43962	1343.21374133875	7223.1475	0	0
6695	132.43962	1343.9553125976563	19488.418	0	0
6695	132.43962	1344.1976280575	4462.855	0	0
6695	132.43962	1344.21604133875	5086.2827	0	0
6695	132.43962	1345.1999280575	4259.179	0	0
6695	132.43962	1353.8671254557291	23089.818	0	16
6695	132.43962	1354.8694254557292	37853.957	0	784
6695	132.43962	1355.8717254557291	7910.663	0	16
6695	132.43962	1359.2089195614062	15833.856	0	0
6695	132.43962	1360.2112195614063	2413.388	0	0
6695	132.43962	1365.0639134765624	10000.413	0	0
6695	132.43962	1366.0662134765626	7298.958	0	0
6695	132.43962	1368.0443211914062	14036.933	0	0
6695	132.43962	1368.0708134765625	25376.896	0	0
6695	132.43962	1369.0466211914063	15080.968	0	0
6695	132.43962	1369.5785512369791	24166.84	0	784
6695	132.43962	1370.0728856445312	11869.596	0	0
6695	132.43962	1370.0754134765625	83.686325	0	0
6695	132.43962	1370.5808512369792	17081.422	0	16
6695	132.43962	1371.0751856445313	8479.352	0	0
6695	132.43962	1371.5831512369791	8994.569	0	16
6695	132.43962	1373.0797856445313	7792.1846	0	0
6695	132.43962	1373.587751236979	20006.531	0	0
6695	132.43962	1374.5900512369792	202.35481	0	0
6695	132.43962	1375.592351236979	43.945614	0	0
6695	132.43962	1385.173898828125	18796.361	0	0
6695	132.43962	1385.8963109375	24476.117	0	0
6695	132.43962	1386.176198828125	11096.295	0	0
6695	132.43962	1386.8986109375	14699.454	0	0
6695	132.43962	1390.185398828125	130.6456	0	0
6695	132.43962	1390.9078109375	173.25728	0	0
6695	132.43962	1391.64875234375	16495.58	0	0
6695	132.43962	1391.9088231445312	14438.845	0	0
6695	132.43962	1392.65105234375	14965.694	0	0
6695	132.43962	1392.753000390625	11474.098	0	0
6695	132.43962	1392.9111231445313	13947.908	0	0
6695	132.43962	1393.755300390625	10104.148	0	0
6695	132.43962	1394.9157231445313	10751.114	0	0
6695	132.43962	1396.3044530273437	15780.0205	0	0
6695	132.43962	1396.762200390625	11030.96	0	0
6695	132.43962	1397.3067530273438	9124.801	0	0
6695	132.43962	1397.9226231445311	27.39742	0	0
6695	132.43962	1401.4733373046874	12470.803	0	0
6695	132.43962	1402.3182530273436	24.022844	0	0
6695	132.43962	1402.4756373046876	13804.16	0	0
6695	132.43962	1402.8373509765624	14126.827	0	0
6695	132.43962	1403.8396509765626	19010.5	0	0
6695	132.43962	1414.3820897460937	13243.226	0	0
6695	132.43962	1415.3843897460938	11014.159	0	0
6695	132.43962	1417.3889897460938	26082.463	0	0
6695	132.43962	1419.3935897460938	123.68701	0	0
6695	132.43962	1427.2510772786457	14325.745	0	16
6695	132.43962	1428.2533772786458	13807.524	0	16
6695	132.43962	1428.2537938476562	38496.055	0	784
6695	132.43962	1429.2556772786456	5700.817	0	16
6695	132.43962	1429.2560938476563	3977.9758	0	16
6695	132.43962	1430.2545873046874	14607.033	0	16
6695	132.43962	1430.2579772786457	2046.2124	0	16
6695	132.43962	1430.2583938476562	24103.172	0	16
6695	132.43962	1431.2568873046876	11149.567	0	16
6695	132.43962	1435.2698938476562	13.597995	0	0
6695	132.43962	1445.7976170898437	19142.793	0	0
6695	132.43962	1446.7999170898438	12550.044	0	0
6695	132.43962	1448.8045170898438	15736.7705	0	0
6695	132.43962	1449.6759129882812	17026.379	0	0
6695	132.43962	1449.8068170898437	9983.159	0	0
6695	132.43962	1450.5385228515624	11532.678	0	0
6695	132.43962	1450.6782129882813	16176.081	0	0
6695	132.43962	1450.8091170898438	160.29732	0	0
6695	132.43962	1451.5408228515626	15371.833	0	0
6695	132.43962	1467.6367284179687	9870.853	0	16
6695	132.43962	1468.6390284179688	8268.686	0	16
6695	132.43962	1469.6413284179687	3866.8184	0	16
6695	132.43962	1473.6505284179686	23.181202	0	0
6695	132.43962	1477.3914581380207	15988.565	0	16
6695	132.43962	1478.3937581380208	20167.66	0	16
6695	132.43962	1479.3960581380206	6507.0005	0	16
6695	132.43962	1479.6606541992187	5396.1807	0	0
6695	132.43962	1480.6629541992188	19387.502	0	0
6695	132.43962	1481.4006581380206	18186.674	0	0
6695	132.43962	1482.6675541992188	753.07367	0	0
6695	132.43962	1483.6698541992187	361.2482	0	0
6695	132.43962	1487.5551244140624	25257.822	0	0
6695	132.43962	1488.5574244140626	9203.915	0	0
6695	132.43962	1491.5643244140624	16654.07	0	0
6695	132.43962	1493.5689244140624	27.237808	0	0
6695	132.43962	1504.4184056640624	25376.984	0	0
6695	132.43962	1505.4207056640626	20445.191	0	0
6695	132.43962	1505.6671849609374	15558.429	0	0
6695	132.43962	1506.6694849609376	10918.24	0	0
6695	132.43962	1510.4322056640624	62.63678	0	0
6695	132.43962	1514.0597020507812	9528.574	0	0
6695	132.43962	1515.0620020507813	23903.139	0	0
6695	132.43962	1517.0666020507813	6005.1675	0	0
6695	132.43962	1520.0735020507811	24.497156	0	0
6695	132.43962	1524.6179295898437	24504.908	0	0
6695	132.43962	1525.6202295898438	17090.23	0	0
6695	132.43962	1528.6271295898437	9868.092	0	0
6695	132.43962	1529.2265587215625	2682.3367	0	0
6695	132.43962	1530.2288587215626	6862.0703	0	0
6695	132.43962	1534.9965916992187	28763.842	0	0
6695	132.43962	1535.9988916992188	15594.257	0	0
6695	132.43962	1541.0103916992186	54.11423	0	0
6695	132.43962	1547.9332372070312	21737.008	0	0
6695	132.43962	1548.9355372070313	10547.163	0	0
6695	132.43962	1555.0143529296874	29078.379	0	0
6695	132.43962	1556.0166529296876	18169.178	0	0
6695	132.43962	1558.0209447265624	9325.2295	0	0
6695	132.43962	1559.0232447265626	8408.28	0	0
6695	132.43962	1559.0235529296874	1098.1183	0	0
6695	132.43962	1570.2260094051562	3637.7812	0	0
6695	132.43962	1571.2283094051563	3506.7405	0	0
6695	132.43962	1592.7438927059375	13923.988	0	0
6695	132.43962	1593.7461927059376	9517.442	0	0
6695	132.43962	1616.154415166875	3083.0806	0	0
6695	132.43962	1617.156715166875	9144.547	0	0
6695	132.43962	1618.7122154598437	5320.2915	0	0
6695	132.43962	1619.7145154598438	4747.955	0	0
6695	132.43962	1623.6778661132812	10717.874	0	0
6695	132.43962	1624.6801661132813	9596.555	0	0
6695	132.43962	1626.0663548828124	16987.01	0	0
6695	132.43962	1627.0686548828126	19078.871	0	0
6695	132.43962	1631.0778548828125	277.89542	0	0
6695	132.43962	1633.0824548828125	14.78572	0	0
6695	132.43962	1656.49455064625	1692.119	0	0
6695	132.43962	1657.49685064625	1433.109	0	0
6695	132.43962	1676.22838977625	6912.4717	0	0
6695	132.43962	1677.23068977625	5077.476	0	0
6695	132.43962	1679.23528977625	5743.932	0	0
6695	132.43962	1716.0799046875	18388.291	0	0
6695	132.43962	1717.0822046875	21918.229	0	0
6695	132.43962	1718.462032354375	3918.2297	0	0
6695	132.43962	1719.464332354375	8406.853	0	0
6695	132.43962	1722.0863744140624	16202.083	0	0
6695	132.43962	1722.0937046875	93.62911	0	0
6695	132.43962	1722.4243260742187	30047.016	0	0
6695	132.43962	1723.0886744140626	15461.673	0	0
6695	132.43962	1723.0960046875	21.230547	0	0
6695	132.43962	1723.4266260742188	13031.755	0	0
6695	132.43962	1731.4261571289062	10917.017	0	0
6695	132.43962	1732.4284571289063	11202.794	0	0
6695	132.43962	1743.0825633415625	1595.1493	0	0
6695	132.43962	1744.0848633415626	1609.0708	0	0
6695	132.43962	1802.3913536434375	10633.926	0	0
6695	132.43962	1803.3936536434376	2800.5952	0	0
6695	132.43962	1819.9502210937499	13495.08	0	0
6695	132.43962	1820.95252109375	12633.645	0	0
6695	132.43962	1822.95712109375	8933.653	0	0
6695	132.43962	1857.14093984375	15064.88	0	0
6695	132.43962	1858.14323984375	8519.068	0	0
6695	132.43962	1859.2151451473437	14740.237	0	0
6695	132.43962	1860.2174451473438	5152.424	0	0
6695	132.43962	1861.2041588192187	4698.614	0	0
6695	132.43962	1861.8170873046874	11446.9375	0	0
6695	132.43962	1862.2064588192188	2917.8025	0	0
6695	132.43962	1862.782053125	10702.727	0	0
6695	132.43962	1862.8193873046876	10517.573	0	0
6695	132.43962	1863.784353125	10622.644	0	0
6695	132.43962	1864.201290166875	6733.2236	0	0
6695	132.43962	1864.2110588192188	812.0083	0	0
6695	132.43962	1865.203590166875	5879.171	0	0
6695	132.43962	1865.2133588192187	288.04593	0	0
6695	132.43962	1867.208190166875	5979.621	0	0
6695	132.43962	1870.7398778320312	8490.569	0	0
6695	132.43962	1871.7421778320313	10804.594	0	0
6695	132.43962	1876.2692222957812	7097.1587	0	0
6695	132.43962	1877.2715222957813	5164.1104	0	0
6695	132.43962	1907.74774758875	3392.0344	0	16
6695	132.43962	1908.75004758875	3949.2686	0	784
6695	132.43962	1909.75234758875	3364.4436	0	16
6695	132.43962	2125.0115008439584	9007.478	0	784
6695	132.43962	2126.0138008439585	6973.0923	0	16
6695	132.43962	2127.0161008439586	5380.8906	0	16
6695	132.43962	2127.34442727625	7901.353	0	16
6695	132.43962	2128.34672727625	7068.566	0	16
6695	132.43962	2129.34902727625	11126.894	0	784
6695	132.43962	2130.0230008439585	1827.8068	0	0
6695	132.43962	2132.027600843958	21.919664	0	0
6695	132.43962	2132.35592727625	10842.607	0	0
6695	132.43962	2155.55682962	7536.1104	0	16
6695	132.43962	2156.55912962	8478.149	0	16
6695	132.43962	2157.56142962	7292.9067	0	16
6695	132.43962	2159.56602962	7787.914	0	0
6695	132.43962	2160.56832962	3691.4214	0	0
6695	132.43962	2195.5281837866664	11727.885	0	784
6695	132.43962	2196.5304837866665	5558.7354	0	16
6695	132.43962	2197.5327837866666	8470.179	0	16
6695	132.43962	2227.237249541875	6379.0474	0	16
6695	132.43962	2228.239549541875	7044.7666	0	16
6695	132.43962	2229.241849541875	23682.803	0	784
6695	132.43962	2231.246449541875	996.1987	0	0
6695	132.43962	2232.4409442033334	3831.1758	0	16
6695	132.43962	2233.4432442033335	4616.383	0	16
6695	132.43962	2234.2533495418747	26.969385	0	0
6695	132.43962	2234.4455442033336	13456.04	0	784
6695	132.43962	2237.4524442033335	11382.029	0	0
6695	132.43962	2249.227972198125	3308.732	0	16
6695	132.43962	2249.3618426408334	5959.4795	0	16
6695	132.43962	2250.230272198125	4952.779	0	16
6695	132.43962	2250.3641426408335	4289.644	0	16
6695	132.43962	2251.232572198125	5037.735	0	16
6695	132.43962	2251.3664426408336	5945.0654	0	16
6695	132.43962	2253.237172198125	5985.7446	0	0
6695	132.43962	2254.239472198125	6554.109	0	0
6695	132.43962	2254.3733426408335	3095.1682	0	0
6695	132.43962	2258.0421811825	6597.27	0	16
6695	132.43962	2259.0444811825	4086.9294	0	16
6695	132.43962	2260.0467811825	7719.3315	0	16
6695	132.43962	2288.9173439429164	6290.8486	0	16
6695	132.43962	2289.9196439429165	8346.239	0	16
6695	132.43962	2290.9219439429166	5823.029	0	16
6695	132.43962	2292.7746030575	12420.987	0	784
6695	132.43962	2292.9265439429164	5726.7524	0	0
6695	132.43962	2293.7769030575	5420.6885	0	16
6695	132.43962	2294.7792030575	6952.77	0	16
6695	132.43962	2298.7884030575	153.95845	0	0
6695	132.43962	2299.4378517554164	19187.787	0	784
6695	132.43962	2300.4401517554165	3272.3103	0	16
6695	132.43962	2301.4424517554166	12112.871	0	16
6695	132.43962	2302.2498634741664	3293.6238	0	16
6695	132.43962	2303.2521634741665	6181.0596	0	16
6695	132.43962	2304.2544634741666	2786.2305	0	16
6695	132.43962	2305.2567634741663	3570.7153	0	16
6695	132.43962	2305.4516517554166	287.01196	0	0
6695	132.43962	2307.4562517554164	19.039047	0	0
6695	132.43962	2309.2659634741663	17.340002	0	0
6695	132.43962	2309.8126376278124	4726.763	0	16
6695	132.43962	2310.3326271460414	8419.518	0	16
6695	132.43962	2310.8149376278125	8164.0576	0	16
6695	132.43962	2311.3349271460415	5369.052	0	16
6695	132.43962	2311.8172376278126	6163.303	0	16
6695	132.43962	2312.25343352625	5005.209	0	16
6695	132.43962	2312.3372271460416	4750.2705	0	16
6695	132.43962	2312.819537627812	6293.55	0	16
6695	132.43962	2313.25573352625	4484.9824	0	16
6695	132.43962	2314.25803352625	4350.895	0	16
6695	132.43962	2314.8241376278124	3585.8108	0	0
6695	132.43962	2315.2603335262497	7607.26	0	16
6695	132.43962	2315.7252052710414	3974.599	0	16
6695	132.43962	2316.52802102625	3623.1997	0	16
6695	132.43962	2316.7275052710415	9529.116	0	16
6695	132.43962	2317.53032102625	9431.919	0	16
6695	132.43962	2317.7298052710416	8721.812	0	16
6695	132.43962	2318.26723352625	85.74534	0	0
6695	132.43962	2318.3371844377084	5600.0444	0	16
6695	132.43962	2318.53262102625	3597.2788	0	16
6695	132.43962	2319.3394844377085	6753.6226	0	16
6695	132.43962	2320.3417844377086	5884.2695	0	16
6695	132.43962	2387.11183196375	10838.735	0	16
6695	132.43962	2388.11413196375	7917.9175	0	16
6695	132.43962	2389.0691994116664	7238.312	0	16
6695	132.43962	2389.11643196375	4611.5635	0	16
6695	132.43962	2390.0714994116665	6531.678	0	16
6695	132.43962	2390.1187319637497	3634.2415	0	16
6695	132.43962	2391.0737994116666	8851.012	0	16
6695	132.43962	2392.12333196375	5338.1987	0	0
6695	132.43962	2393.0783994116664	5697.2466	0	0
6695	132.43962	2393.12563196375	134.15854	0	0
6695	132.43962	2393.4355731095834	7560.14	0	16
6695	132.43962	2394.1016701147914	6256.61	0	16
6695	132.43962	2394.4378731095835	5901.8467	0	16
6695	132.43962	2395.1039701147915	11962.138	0	784
6695	132.43962	2395.4401731095836	7283.9385	0	16
6695	132.43962	2396.1062701147916	5460.468	0	16
6695	132.43962	2397.4447731095834	7016.452	0	0
6695	132.43962	2398.1108701147914	1319.6229	0	0
6695	132.43962	2400.1154701147916	146.1508	0	0
6695	132.43962	2400.451673109583	48.726105	0	0
6695	132.43962	2403.1264910783334	11248.467	0	16
6695	132.43962	2404.1287910783335	15340.112	0	784
6695	132.43962	2405.1310910783336	3551.032	0	16
6695	132.43962	2436.2132423804164	3876.6592	0	16
6695	132.43962	2437.2155423804165	3692.5093	0	16
6695	132.43962	2438.2178423804166	10157.689	0	784
6695	132.43962	2440.2224423804164	3824.2751	0	0
6695	132.43962	2441.2247423804165	7759.0854	0	0
6695	132.43962	2441.4420021460414	2903.6963	0	16
6695	132.43962	2442.4443021460415	13132.143	0	784
6695	132.43962	2443.4466021460416	4356.3516	0	16
6695	132.43962	2446.4535021460415	5394.695	0	0
6695	132.43962	2451.708755791875	2352.979	0	16
6695	132.43962	2452.711055791875	7380.9985	0	16
6695	132.43962	2453.713355791875	8959.93	0	16
6695	132.43962	2454.7156557918747	3472.1816	0	16
6695	132.43962	2458.8892677710414	5660.4155	0	16
6695	132.43962	2459.8915677710415	16189.284	0	784
6695	132.43962	2460.8938677710416	5596.0737	0	16
6695	132.43962	2462.8984677710414	3996.2883	0	0
6695	132.43962	2463.9007677710415	6547.3145	0	0
6695	132.43962	2465.9053677710413	40.772743	0	0
6695	132.43962	2466.9076677710414	10.237787	0	0
6695	132.43962	2508.1467547502084	4582.503	0	16
6695	132.43962	2508.9124611304164	4546.94	0	0
6695	132.43962	2509.1490547502085	5822.8784	0	16
6695	132.43962	2510.1513547502086	11028.723	0	784
6695	132.43962	2510.9170611304166	4616.875	0	0
6695	132.43962	2512.1559547502084	4167.1245	0	0
6695	132.43962	2513.9239611304165	12160.128	0	0
6695	132.43962	2514.9262611304166	105.38695	0	0
6695	132.43962	2515.589300323125	5873.336	0	0
6695	132.43962	2517.593900323125	4591.3125	0	0
6695	132.43962	2521.603100323125	123.64471	0	0
6695	132.43962	2522.6054003231247	35.356426	0	0
6695	132.43962	2531.1734474585414	14114.426	0	784
6695	132.43962	2532.1757474585415	4534.7656	0	16
6695	132.43962	2533.1780474585416	3378.6147	0	16
6695	132.43962	2536.1849474585415	2988.6592	0	0
6695	132.43962	2537.1872474585416	103.15585	0	0
6695	132.43962	2554.0548251278124	7123.1074	0	16
6695	132.43962	2555.0571251278125	10368.735	0	16
6695	132.43962	2556.0594251278126	4214.377	0	16
6695	132.43962	2557.061725127812	9568.141	0	16
6695	132.43962	2561.070925127812	62.41588	0	0
6695	132.43962	2573.1252703752084	10221.475	0	784
6695	132.43962	2574.1275703752085	4657.545	0	16
6695	132.43962	2574.6386981095834	9148.792	0	16
6695	132.43962	2575.1298703752086	4320.686	0	16
6695	132.43962	2575.6409981095835	8866.858	0	16
6695	132.43962	2576.6432981095836	3876.4055	0	16
6695	132.43962	2577.1344703752084	7466.6465	0	0
6695	132.43962	2579.1390703752086	125.266304	0	0
6695	132.43962	2582.6570981095833	18.232801	0	0
6695	132.43962	2587.5460874325	6820.014	0	16
6695	132.43962	2588.5483874325	11662.979	0	784
6695	132.43962	2589.5506874325	9842.828	0	16
6695	132.43962	2593.5598874325	268.5661	0	0
6695	132.43962	2637.11573821375	8334.661	0	16
6695	132.43962	2638.11803821375	8800.827	0	16
6695	132.43962	2639.12033821375	10980.915	0	784
6695	132.43962	2640.1226382137497	6183.911	0	16
6695	132.43962	2675.148870635625	5611.609	0	16
6695	132.43962	2676.151170635625	5822.543	0	16
6695	132.43962	2676.520741827031	6814.6157	0	16
6695	132.43962	2677.153470635625	9575.296	0	784
6695	132.43962	2677.523041827031	8638.235	0	16
6695	132.43962	2678.5253418270313	5947.1187	0	16
6695	132.43962	2680.529941827031	7184.438	0	0
6695	132.43962	2684.539141827031	23.399065	0	0
6695	132.43962	2715.7322853491664	5600.633	0	784
6695	132.43962	2716.7345853491665	4163.236	0	16
6695	132.43962	2717.7368853491666	4427.0635	0	16
6695	132.43962	2720.5897072241664	3657.0051	0	16
6695	132.43962	2721.5920072241665	8913.62	0	16
6695	132.43962	2722.5943072241666	5758.4927	0	16
6695	132.43962	2723.7506853491664	15.0035095	0	0
6695	132.43962	2753.2478289689584	14847.77	0	784
6695	132.43962	2754.2501289689585	5623.8447	0	16
6695	132.43962	2755.2524289689586	4536.916	0	16
6695	132.43962	2760.141546416875	9000.17	0	784
6695	132.43962	2760.263928968958	66.20099	0	0
6695	132.43962	2761.143846416875	5790.4985	0	16
6695	132.43962	2762.146146416875	4573.733	0	16
6695	132.43962	2768.159946416875	20.163637	0	0
6695	132.43962	2802.72626321375	5916.135	0	16
6695	132.43962	2803.72856321375	4642.1206	0	16
6695	132.43962	2804.73086321375	8492.863	0	784
6695	132.43962	2807.6333270158334	3938.073	0	16
6695	132.43962	2807.73776321375	4495.3423	0	0
6695	132.43962	2808.6356270158335	4490.9536	0	16
6695	132.43962	2809.6379270158336	4019.2808	0	16
6695	132.43962	2812.6448270158335	727.8941	0	0
6695	132.43962	2825.6067156877084	10034.9795	0	16
6695	132.43962	2826.6090156877085	7672.4385	0	16
6695	132.43962	2826.89130227625	16538.482	0	784
6695	132.43962	2827.6113156877086	4510.623	0	16
6695	132.43962	2827.89360227625	3421.4812	0	16
6695	132.43962	2828.89590227625	7348.6875	0	16
6695	132.43962	2830.6182156877085	9920.43	0	0
6695	132.43962	2835.812553478281	3041.7773	0	16
6695	132.43962	2836.8148534782813	3651.4514	0	16
6695	132.43962	2837.817153478281	4277.5464	0	16
6695	132.43962	2843.830953478281	16.530329	0	0
6695	132.43962	2852.2251238908334	5940.8145	0	16
6695	132.43962	2852.7090919897914	4749.63	0	16
6695	132.43962	2853.2274238908335	13340.953	0	16
6695	132.43962	2853.7113919897915	18099.045	0	784
6695	132.43962	2854.2297238908336	10093.3	0	16
6695	132.43962	2854.7136919897916	15161.391	0	16
6695	132.43962	2857.2366238908335	1363.184	0	0
6695	132.43962	2858.7228919897916	3761.972	0	0
6695	132.43962	2887.4298020134374	7624.9604	0	16
6695	132.43962	2888.4321020134375	1960.0396	0	16
6695	132.43962	2889.434402013437	2463.0422	0	16
6695	132.43962	2896.074510778086	1858.9344	0	16
6695	132.43962	2897.076810778086	4111.308	0	16
6695	132.43962	2898.0791107780856	3141.2073	0	16
6695	132.43962	2899.0814107780857	2623.1472	0	16
6695	132.43962	2901.0860107780854	1204.3893	0	0
6695	132.43962	2901.2813619442186	10346.606	0	784
6695	132.43962	2902.2836619442187	5118.692	0	16
6695	132.43962	2903.285961944219	5455.523	0	16
6695	132.43962	2905.2905619442186	6322.9355	0	0
6695	132.43962	2906.2928619442187	941.33856	0	0
6695	132.43962	2908.2974619442184	87.088	0	0
6695	132.43962	2924.3196945915624	2366.5872	0	16
6695	132.43962	2925.3219945915625	3715.494	0	16
6695	132.43962	2926.324294591562	6317.3145	0	16
6695	132.43962	2927.3265945915623	3102.8381	0	16
6695	132.43962	2930.333494591562	3400.2346	0	0
6695	132.43962	2939.160209728281	7589.6997	0	16
6695	132.43962	2940.1625097282813	5537.836	0	16
6695	132.43962	2941.164809728281	2606.8447	0	16
6695	132.43962	2954.288513995	8410.096	0	16
6695	132.43962	2955.290813995	13409.553	0	784
6695	132.43962	2956.293113995	11990.693	0	16
6695	132.43962	2957.2954139949998	6054.0444	0	16
6695	132.43962	2958.297713995	4031.5564	0	16
6695	132.43962	2960.302313995	1861.702	0	0
6695	132.43962	2961.3046139949997	226.4935	0	0
6695	132.43962	2963.3075081356246	7179.188	0	16
6695	132.43962	2963.309213995	19.267628	0	0
6695	132.43962	2964.3098081356247	9080.001	0	16
6695	132.43962	2965.312108135625	7329.459	0	16
6695	132.43962	2966.3144081356245	5239.843	0	16
6695	132.43962	3015.1225848283334	4013.9905	0	16
6695	132.43962	3016.1248848283335	10639.618	0	16
6695	132.43962	3017.1271848283336	10673.274	0	16
6695	132.43962	3024.1432848283334	13.871428	0	0
6695	132.43962	3072.1360982723436	4279.3584	0	16
6695	132.43962	3073.1383982723437	5281.3237	0	16
6695	132.43962	3074.140698272344	6549.863	0	16
6695	132.43962	3076.1452982723436	9909.95	0	0
6695	132.43962	3078.1498982723438	4562.5747	0	0
6695	132.43962	3081.1567982723436	10.737888	0	0
6695	132.43962	3089.1443947241664	4531.1543	0	16
6695	132.43962	3090.1466947241665	4487.54	0	16
6695	132.43962	3091.1489947241666	7826.3726	0	784
6695	132.43962	3106.664495635625	9582.025	0	16
6695	132.43962	3107.666795635625	11204.981	0	16
6695	132.43962	3108.669095635625	11250.296	0	16
6695	132.43962	3127.6229574333593	5722.276	0	16
6695	132.43962	3128.6252574333594	3538.119	0	16
6695	132.43962	3129.6275574333595	2359.385	0	16
6695	132.43962	3130.6298574333596	4593.687	0	16
6695	132.43962	3133.636757433359	4930.381	0	0
6695	132.43962	3151.876945568125	5268.0195	0	16
6695	132.43962	3152.879245568125	3349.131	0	16
6695	132.43962	3153.881545568125	5839.801	0	16
6695	132.43962	3157.890745568125	5593.1836	0	0
6695	132.43962	3161.2063314567968	1720.9431	0	16
6695	132.43962	3162.208631456797	2902.4895	0	16
6695	132.43962	3163.210931456797	2793.1865	0	16
6695	132.43962	3164.213231456797	3994.8245	0	16
6695	132.43962	3168.2224314567966	69.04296	0	0
6695	132.43962	3188.828558135625	4764.3623	0	16
6695	132.43962	3189.830858135625	7954.885	0	16
6695	132.43962	3190.8330340470834	2245.0322	0	16
6695	132.43962	3190.833158135625	1361.7113	0	16
6695	132.43962	3191.8353340470835	3835.5305	0	16
6695	132.43962	3191.835458135625	4453.7285	0	16
6695	132.43962	3192.8376340470836	3661.0476	0	16
6695	132.43962	3192.837758135625	2935.0542	0	16
6695	132.43962	3196.8468340470836	5490.364	0	0
6695	132.43962	3196.846958135625	34.004738	0	0
6695	132.43962	3197.849134047083	93.531715	0	0
6695	132.43962	3197.849258135625	10.098875	0	0
6695	132.43962	3239.1470802710414	4282.462	0	16
6695	132.43962	3240.1493802710415	6138.838	0	784
6695	132.43962	3241.1516802710416	5188.537	0	16
6695	132.43962	3243.2188645134374	2039.6904	0	16
6695	132.43962	3244.2211645134375	3579.835	0	16
6695	132.43962	3245.2234645134376	3408.4375	0	16
6695	132.43962	3252.4393234978124	2329.7136	0	16
6695	132.43962	3253.4416234978125	2594.7117	0	16
6695	132.43962	3254.4439234978126	4396.9785	0	784
6695	132.43962	3258.453123497812	3098.6208	0	0
6695	132.43962	3279.2774117302342	5801.556	0	16
6695	132.43962	3279.4327317009374	3195.4353	0	16
6695	132.43962	3280.2797117302343	5260.6606	0	16
6695	132.43962	3280.4350317009375	7137.0337	0	16
6695	132.43962	3280.4809591423436	1600.4646	0	16
6695	132.43962	3281.004875255625	2071.4893	0	16
6695	132.43962	3281.2820117302344	3702.4402	0	16
6695	132.43962	3281.4373317009376	5809.933	0	16
6695	132.43962	3281.4832591423437	3343.4055	0	16
6695	132.43962	3282.007175255625	10068.635	0	784
6695	132.43962	3282.485559142344	2217.8704	0	16
6695	132.43962	3283.009475255625	4484.1704	0	16
6695	132.43962	3283.2866117302337	5110.526	0	0
6695	132.43962	3283.441931700937	2896.2112	0	0
6695	132.43962	3283.487859142344	8249.848	0	16
6695	132.43962	3284.444231700937	2123.4724	0	0
6695	132.43962	3286.293511730234	146.40565	0	0
6695	132.43962	3287.4511317009374	51.771633	0	0
6695	132.43962	3290.025575255625	12.097944	0	0
6695	132.43962	3295.703981603281	1941.9907	0	16
6695	132.43962	3296.7062816032812	4084.6062	0	16
6695	132.43962	3297.7085816032813	2712.4868	0	16
6695	132.43962	3298.7108816032815	6801.223	0	16
6695	132.43962	3301.717781603281	2187.812	0	0
6695	132.43962	3324.2879563103124	3404.4905	0	16
6695	132.43962	3325.2902563103125	6798.199	0	16
6695	132.43962	3326.2925563103126	8412.067	0	16
6695	132.43962	3330.3017563103126	3331.577	0	0
6695	132.43962	3337.552095616953	2265.689	0	16
6695	132.43962	3338.554395616953	4058.3032	0	16
6695	132.43962	3339.556695616953	11995.72	0	784
6695	132.43962	3340.5589956169533	2886.7305	0	16
6695	132.43962	3344.568195616953	121.532845	0	0
6695	132.43962	3346.572795616953	12.390228	0	0
6695	132.43962	3359.7969895134374	3831.257	0	16
6695	132.43962	3360.7992895134375	7306.7715	0	784
6695	132.43962	3361.8015895134376	2854.8547	0	16
6695	132.43962	3363.806189513437	2071.1445	0	0
6695	132.43962	3364.72679908375	5911.988	0	16
6695	132.43962	3365.72909908375	6617.1904	0	784
6695	132.43962	3365.810789513437	2096.4373	0	0
6695	132.43962	3366.73139908375	6540.342	0	16
6695	132.43962	3367.8153895134374	12.18728	0	0
6695	132.43962	3369.73829908375	907.17163	0	0
6695	132.43962	3372.7451990837503	20.92522	0	0
6695	132.43962	3428.55230924	3060.7363	0	16
6695	132.43962	3429.55460924	2907.55	0	16
6695	132.43962	3430.55690924	2827.4453	0	16
6695	132.43962	3430.9859543571874	7026.0366	0	784
6695	132.43962	3431.55920924	2929.2673	0	16
6695	132.43962	3431.9882543571875	2148.1682	0	16
6695	132.43962	3432.9905543571876	5201.0757	0	16
6695	132.43962	3433.992854357187	3416.2969	0	16
6695	132.43962	3434.5661092399996	307.56012	0	0
6695	132.43962	3434.995154357187	1356.3884	0	16
6695	132.43962	3435.997454357187	892.60364	0	16
6695	132.43962	3439.0043543571874	14.579511	0	0
6695	132.43962	3563.11876564625	3326.7373	0	16
6695	132.43962	3564.12106564625	1895.3346	0	16
6695	132.43962	3565.12336564625	5970.368	0	784
6695	132.43962	3566.12566564625	1924.7943	0	16
6695	132.43962	3568.1302656462494	613.0776	0	0
6695	132.43962	3569.7168295036718	5132.2026	0	16
6695	132.43962	3570.1348656462496	82.931496	0	0
6695	132.43962	3570.719129503672	5277.9253	0	784
6695	132.43962	3571.1371656462497	28.81404	0	0
6695	132.43962	3571.721429503672	3842.3132	0	16
6695	132.43962	3572.723729503671	2370.12	0	16
6695	132.43962	3620.3737473543747	10629.528	1	48
6695	132.43962	3620.8603633415623	902.2095	0	16
6695	132.43962	3621.376047354375	33308.113	1	816
6695	132.43962	3621.8626633415624	1409.8264	0	16
6695	132.43962	3622.378347354375	20895.514	1	48
6695	132.43962	3622.8649633415625	1075.4751	0	16
6695	132.43962	3623.3806473543746	8705.594	0	16
6695	132.43962	3623.8672633415626	1045.8364	0	16
6695	132.43962	3625.3852473543748	5480.496	0	0
6695	132.43962	3628.3921473543746	184.139	0	0
6695	132.43962	3628.8787633415623	17.075775	0	0
6695	132.43962	3629.375804650156	24.59581	0	0
6695	132.43962	3633.362555773203	4496.79	0	16
6695	132.43962	3634.364855773203	4109.522	0	16
6695	132.43962	3635.367155773203	2405.4475	0	16
6695	132.43962	3635.4559250603124	2394.1775	0	0
6695	132.43962	3637.3717557732025	4465.842	0	0
6695	132.43962	3637.4605250603126	2312.1404	0	0
6695	132.43962	3642.4720250603127	29.037878	0	0
6695	132.43962	3656.8861008415624	7502.83	0	784
6695	132.43962	3657.8884008415625	2963.245	0	16
6695	132.43962	3658.8907008415626	2662.481	0	16
6695	132.43962	3692.203117443125	4088.136	0	16
6695	132.43962	3693.205417443125	3193.2493	0	16
6695	132.43962	3694.207717443125	4737.854	0	16
6695	132.43962	3704.2544063103123	4307.612	0	16
6695	132.43962	3705.2567063103124	3387.6414	0	16
6695	132.43962	3706.2590063103125	3134.705	0	16
6695	132.43962	3707.2613063103126	2612.1304	0	16
6695	132.43962	3708.263606310312	1221.6464	0	16
6695	132.43962	3708.7067025017186	2199.802	0	16
6695	132.43962	3709.7090025017187	5311.332	0	16
6695	132.43962	3710.711302501719	2662.6157	0	16
6695	132.43962	3711.270506310312	416.26978	0	0
6695	132.43962	3712.2728063103123	51.977886	0	0
6695	132.43962	3712.715902501718	3912.9226	0	0
6695	132.43962	3713.718202501718	4187.406	0	0
6695	132.43962	3715.0465012321874	6587.7583	0	16
6695	132.43962	3715.7228025017184	44.804745	0	0
6695	132.43962	3716.0488012321875	2820.0654	0	16
6695	132.43962	3717.0511012321876	2497.6484	0	16
6695	132.43962	3724.0700801384373	1702.3643	0	16
6695	132.43962	3725.0723801384374	3117.5955	0	16
6695	132.43962	3726.0746801384375	3685.5056	0	784
6695	132.43962	3727.0769801384376	3358.808	0	16
6695	132.43962	3728.079280138437	2976.2468	0	16
6695	132.43962	3731.086180138437	162.9049	0	0
6695	132.43962	3836.543722618906	27499.56	2934	112
6695	132.43962	3836.543722618906	12975.408	0	16
6695	132.43962	3837.546022618906	70761.06	2934	112
6695	132.43962	3838.5483226189062	72587.67	2934	880
6695	132.43962	3839.5506226189063	43638.07	2934	112
6695	132.43962	3840.5529226189055	22805.709	2934	112
6695	132.43962	3841.5552226189056	20234.611	2934	112
6695	132.43962	3842.386254485	2324.5344	0	16
6695	132.43962	3842.5575226189058	3288.2468	2934	112
6695	132.43962	3843.388554485	2337.3943	0	16
6695	132.43962	3843.559822618906	3153.5703	2934	112
6695	132.43962	3844.3908544849996	7644.3574	0	16
6695	132.43962	3844.562122618906	1155.532	0	16
6695	132.43962	3846.395454485	1359.1738	0	0
6695	132.43962	3846.5667226189057	119.22076	0	0
6695	132.43962	3847.569022618906	34.15403	0	0
6695	132.43962	3848.4000544849996	2715.233	0	0
6695	132.43962	3850.404654485	15.08902	0	0
6695	132.43962	3854.085147482187	3977.8528	0	16
6695	132.43962	3855.087447482187	6888.893	0	16
6695	132.43962	3856.0897474821872	8621.55	0	784
6695	132.43962	3857.0920474821874	2080.9304	0	16
6695	132.43962	3859.096647482187	3159.0479	0	0
6695	132.43962	3861.1012474821873	3013.785	0	0
6695	132.43962	3862.1035474821874	119.06773	0	0
6695	132.43962	3891.360099865	6233.9497	0	784
6695	132.43962	3892.362399865	5488.3003	0	16
6695	132.43962	3893.364699865	3721.0303	0	16
6695	132.43962	3893.7948848560936	2970.7861	0	16
6695	132.43962	3894.7971848560937	2942.0037	0	16
6695	132.43962	3895.7994848560934	2855.482	0	16
6695	132.43962	3896.371599865	2609.4272	0	0
6695	132.43962	3897.8040848560936	2985.4658	0	0
6695	132.43962	3898.8063848560937	3301.649	0	0
6695	132.43962	3899.3784998650003	30.757938	0	0
6695	132.43962	3915.211781985	1744.042	0	16
6695	132.43962	3916.214081985	2243.3645	0	16
6695	132.43962	3917.216381985	3514.7969	0	16
6695	132.43962	3920.223281985	2206.92	0	0
6695	132.43962	3921.225581985	401.04977	0	0
6695	132.43962	4035.719057286875	4495.9854	0	16
6695	132.43962	4036.721357286875	6466.2964	0	16
6695	132.43962	4037.723657286875	9015.488	0	784
6695	132.43962	4038.7259572868743	3916.8613	0	16
6695	132.43962	4043.737457286875	34.43695	0	0
6695	132.43962	4081.4774977141665	1918.2098	0	16
6695	132.43962	4082.4797977141666	3699.4438	0	16
6695	132.43962	4083.4820977141662	2522.0476	0	16
6695	132.43962	4086.4889977141665	2354.1162	0	0
6695	132.43962	4113.037956310312	3057.671	0	16
6695	132.43962	4114.0402563103125	3079.8232	0	16
6695	132.43962	4115.042556310313	4945.1387	0	16
6695	132.43962	4138.878012169687	4088.0378	7804	112
6695	132.43962	4139.880312169687	11756.313	7804	112
6695	132.43962	4140.8826121696875	13300.23	7804	112
6695	132.43962	4141.884912169688	6667.265	7804	112
6695	132.43962	4142.887212169687	5167.679	1	48
6695	132.43962	4143.889512169687	3490.6956	1	48
6695	132.43962	4144.891812169687	1692.9957	0	16
6695	132.43962	4145.193480787083	3344.5505	0	16
6695	132.43962	4145.517358000625	2866.5789	0	16
6695	132.43962	4146.195780787083	3401.3767	0	16
6695	132.43962	4146.519658000625	2703.3933	0	16
6695	132.43962	4147.198080787083	1801.4739	0	16
6695	132.43962	4147.521958000625	3306.9956	0	16
6695	132.43962	4147.898712169687	99.252846	0	0
6695	132.43962	4148.9010121696865	32.323902	0	0
6695	132.43962	4149.526558000624	2294.5017	0	0
6695	132.43962	4150.5288580006245	5419.209	0	0
6695	132.43962	4152.533458000625	74.807846	0	0
6695	132.43962	4175.791628087656	1890.2599	0	16
6695	132.43962	4176.793928087656	1513.329	0	16
6695	132.43962	4177.796228087656	5066.2603	0	16
6695	132.43962	4178.798528087656	6007.2207	0	784
6695	132.43962	4184.648558912083	6667.1035	0	16
6695	132.43962	4184.812328087656	37.837917	0	0
6695	132.43962	4185.650858912083	2547.373	0	16
6695	132.43962	4186.653158912083	2020.2396	0	16
6695	132.43962	4191.664658912083	66.90793	0	0
6695	132.43962	4192.666958912083	23.815987	0	0
6695	132.43962	4207.925822337422	2524.1008	0	16
6695	132.43962	4208.928122337422	4242.6885	0	16
6695	132.43962	4209.930422337421	1220.147	0	16
6695	132.43962	4211.935022337421	1501.6965	0	0
6695	132.43962	4218.92069432875	3980.462	0	16
6695	132.43962	4219.92299432875	4164.9243	0	16
6695	132.43962	4220.92529432875	3588.7302	0	16
6695	132.43962	4226.93909432875	42.009758	0	0
6695	132.43962	4227.94139432875	13.877755	0	0
6695	132.43962	4251.678527404063	4152.8423	0	16
6695	132.43962	4252.680827404063	3464.1172	0	16
6695	132.43962	4253.66866158375	7025.135	0	48
6695	132.43962	4253.683127404063	3400.8965	7709	240
6695	132.43962	4254.67096158375	16543.984	0	48
6695	132.43962	4254.685427404063	4177.389	7709	112
6695	132.43962	4255.67326158375	21903.893	7709	880
6695	132.43962	4255.6877274040635	3082.0586	0	48
6695	132.43962	4256.67556158375	14499.94	7709	112
6695	132.43962	4256.690027404064	1279.4237	0	16
6695	132.43962	4257.677861583749	6637.287	7709	112
6695	132.43962	4258.680161583749	3988.8113	7709	112
6695	132.43962	4258.694627404064	3001.4414	0	48
6695	132.43962	4259.6824615837495	4185.022	7709	112
6695	132.43962	4259.696927404064	109.60794	0	0
6695	132.43962	4260.68476158375	4396.0405	0	16
6695	132.43962	4260.699227404064	39.468864	0	0
6695	132.43962	4299.420090875833	2341.5547	0	16
6695	132.43962	4300.422390875833	2488.9636	0	16
6695	132.43962	4301.424690875832	1678.2195	0	16
6695	132.43962	4309.882194591562	6187.277	0	16
6695	132.43962	4310.8844945915625	5851.853	0	16
6695	132.43962	4311.886794591563	7797.5747	0	16
6695	132.43962	4320.664977599376	3131.5051	0	16
6695	132.43962	4321.667277599376	4274.604	0	784
6695	132.43962	4322.650274795104	2380.893	0	16
6695	132.43962	4322.669577599376	2307.528	0	16
6695	132.43962	4323.652574795105	2013.8303	0	16
6695	132.43962	4323.671877599376	3907.9915	0	16
6695	132.43962	4324.654874795104	3068.135	0	16
6695	132.43962	4324.674177599376	3634.178	0	16
6695	132.43962	4326.678777599376	3230.077	0	0
6695	132.43962	4357.920714904063	15479.3	0	784
6695	132.43962	4358.923014904063	7465.293	0	16
6695	132.43962	4359.925314904063	3296.499	1	48
6695	132.43962	4360.927614904063	3312.8662	1	48
6695	132.43962	4361.9299149040635	5839.002	1	48
6695	132.43962	4365.939114904064	71.58651	0	0
6695	132.43962	4382.916918807917	3157.3298	8533	112
6695	132.43962	4383.919218807917	7669.6987	8533	112
6695	132.43962	4384.921518807917	2421.3398	8533	112
6695	132.43962	4385.923818807917	9149.952	8533	112
6695	132.43962	4386.926118807917	1811.925	8533	112
6695	132.43962	4387.928418807916	2463.6821	8533	112
6695	132.43962	4388.9307188079165	4242.2715	0	16
6695	132.43962	4389.933018807917	5093.0547	0	16
6695	132.43962	4390.935318807917	2232.3813	0	16
6695	132.43962	4438.9171357048435	17628.146	3646	112
6695	132.43962	4439.919435704844	17089.51	3646	112
6695	132.43962	4440.921735704844	35371.73	3646	112
6695	132.43962	4441.924035704844	21251.54	3646	112
6695	132.43962	4442.926335704843	15424.3955	3646	112
6695	132.43962	4443.928635704843	13650.096	3646	112
6695	132.43962	4445.933235704843	1295.9846	0	0
6695	132.43962	4447.937835704844	193.40044	0	16
6695	132.43962	4448.940135704843	105.13114	0	16
6695	132.43962	4449.942435704843	20.651072	0	16
6695	132.43962	4452.122354485	6349.272	0	784
6695	132.43962	4453.124654485	3016.479	0	16
6695	132.43962	4454.126954485	4246.797	0	16
6695	132.43962	4457.133854485	2715.9001	0	0
6695	132.43962	4458.136154485	2602.299	0	0
6695	132.43962	4474.928732384531	11955.462	2457	112
6695	132.43962	4475.931032384531	33122.727	2457	112
6695	132.43962	4476.933332384531	49015.465	2457	112
6695	132.43962	4477.935632384531	50005.4	2457	112
6695	132.43962	4478.9379323845305	35186.402	2457	112
6695	132.43962	4479.940232384531	16716.084	2457	112
6695	132.43962	4480.9480527922915	2474.176	2457	112
6695	132.43962	4481.950352792292	2019.6533	2457	112
6695	132.43962	4483.954952792292	192.47298	0	16
6695	132.43962	4484.95173238453	153.39236	0	16
6695	132.43962	4485.959552792292	20.685911	0	16
6695	132.43962	4486.98363502125	9303.858	0	784
6695	132.43962	4487.98593502125	3827.6357	0	16
6695	132.43962	4488.98823502125	3586.8662	0	16
6695	132.43962	4520.5995466725	1732.874	0	16
6695	132.43962	4521.6018466725	6718.7065	0	16
6695	132.43962	4522.6041466725	2743.6223	0	16
6695	132.43962	4525.6110466724995	1891.5903	0	0
6695	132.43962	4579.672229875625	2166.4634	0	16
6695	132.43962	4580.674529875625	3819.8179	0	16
6695	132.43962	4581.676829875625	1948.3942	0	16
6695	132.43962	4582.679129875625	2404.7056	0	16
6695	132.43962	4584.980220847143	26758.654	755	112
6695	132.43962	4585.982520847143	41995.906	755	112
6695	132.43962	4586.984820847143	44745.047	755	112
6695	132.43962	4587.510069133437	1580.4255	0	16
6695	132.43962	4587.690629875625	43.850666	0	0
6695	132.43962	4587.987120847143	49040.6	755	112
6695	132.43962	4588.5123691334375	1647.304	0	16
6695	132.43962	4588.989420847143	35956.758	755	112
6695	132.43962	4589.514669133438	2209.0864	0	16
6695	132.43962	4589.991720847143	17966.553	755	112
6695	132.43962	4590.9940208471435	7615.9463	755	112
6695	132.43962	4591.519269133437	1292.3773	0	0
6695	132.43962	4592.521569133437	2691.3418	0	0
6695	132.43962	4594.004874685893	246.06602	0	0
6695	132.43962	4600.968039025156	22127.225	4360	112
6695	132.43962	4601.970339025156	22493.768	4360	112
6695	132.43962	4602.972639025156	36340.16	4360	112
6695	132.43962	4602.984181568333	1054.2987	0	16
6695	132.43962	4602.991684105	4432.674	0	16
6695	132.43962	4603.974939025156	30913.945	4360	112
6695	132.43962	4603.986481568333	793.63196	0	16
6695	132.43962	4603.993984105	1292.3251	0	16
6695	132.43962	4604.9772390251555	23736.383	4360	112
6695	132.43962	4604.996284105	3014.9639	0	16
6695	132.43962	4605.979539025156	12463.365	4360	112
6695	132.43962	4605.998584105	2496.9438	0	16
6695	132.43962	4607.000884105	2104.3794	4360	112
6695	132.43962	4607.995681568333	2542.6047	0	16
6695	132.43962	4608.997981568333	1757.3428	0	16
6695	132.43962	4610.991039025155	100.004364	0	0
6695	132.43962	4611.010084105	49.866306	0	0
6695	132.43962	4613.617302013437	3845.247	0	16
6695	132.43962	4614.256306307917	4061.9329	0	784
6695	132.43962	4614.6196020134375	3243.7917	0	16
6695	132.43962	4615.258606307917	1136.2505	0	16
6695	132.43962	4615.621902013438	3024.613	0	16
6695	132.43962	4616.260906307917	2336.4346	0	16
6695	132.43962	4619.004997325937	4826.815	8624	112
6695	132.43962	4619.84696386	2429.3452	0	16
6695	132.43962	4620.0072973259375	9432.362	8624	880
6695	132.43962	4620.148884432917	3710.827	0	16
6695	132.43962	4620.270106307917	393.00085	0	16
6695	132.43962	4620.288476164687	2162.6787	0	16
6695	132.43962	4620.84926386	2500.2544	0	16
6695	132.43962	4621.009597325938	7816.8315	0	16
6695	132.43962	4621.151184432917	2339.0164	0	16
6695	132.43962	4621.272406307917	115.167595	0	16
6695	132.43962	4621.2907761646875	2040.0406	0	16
6695	132.43962	4621.85156386	3091.3062	0	16
6695	132.43962	4622.153484432917	2329.6057	0	16
6695	132.43962	4622.274706307917	43.845448	0	16
6695	132.43962	4622.293076164688	1990.0603	0	16
6695	132.43962	4624.297676164687	2102.7632	0	0
6695	132.43962	4627.86536386	36.90358	0	0
6695	132.43962	4628.167284432917	37.09244	0	0
6695	132.43962	4629.027997325937	11.781824	0	0
6695	132.43962	4629.034141048036	4235.36	0	16
6695	132.43962	4629.169584432917	13.022688	0	0
6695	132.43962	4630.036441048036	8917.986	0	16
6695	132.43962	4631.038741048036	5387.0195	0	16
6695	132.43962	4632.041041048036	9045.264	0	16
6695	132.43962	4633.0433410480355	5218.9663	0	16
6695	132.43962	4634.045641048036	7203.3154	0	16
6695	132.43962	4635.047941048036	5360.3833	0	16
6695	132.43962	4636.050241048036	1166.6984	0	16
6695	132.43962	4639.057141048035	42.554707	0	0
6695	132.43962	4642.003919926384	12553.731	0	16
6695	132.43962	4643.006219926384	38077.773	1626	112
6695	132.43962	4644.008519926384	39945.35	1626	112
6695	132.43962	4645.010819926384	45408.53	1626	112
6695	132.43962	4646.013119926383	33571.793	0	48
6695	132.43962	4647.015419926383	21929.523	1626	112
6695	132.43962	4648.0177199263835	8958.537	1626	112
6695	132.43962	4649.020019926384	10486.838	1626	112
6695	132.43962	4650.028872118928	1852.8402	1626	112
6695	132.43962	4662.3514997975	2726.34	0	16
6695	132.43962	4663.3537997975	2697.288	0	16
6695	132.43962	4664.3560997975	2944.021	0	16
6695	132.43962	4667.3629997974995	1985.9597	0	0
6695	132.43962	4669.3675997975	1628.3823	0	0
6695	132.43962	4671.96917557875	1881.8962	0	16
6695	132.43962	4672.97147557875	9036.462	0	784
6695	132.43962	4673.97377557875	3834.8838	0	16
6695	132.43962	4676.9806755787495	1678.1184	0	0
6695	132.43962	4678.98527557875	2376.73	0	0
6695	132.43962	4688.062365294687	8881.988	5997	112
6695	132.43962	4689.064665294687	11519.282	5997	112
6695	132.43962	4690.066965294687	10752.931	5997	112
6695	132.43962	4691.069265294687	9779.763	5997	112
6695	132.43962	4692.071565294687	4515.1724	5997	112
6695	132.43962	4693.069369328749	821.39087	0	16
6695	132.43962	4696.07626932875	63.19278	0	0
6695	132.43962	4697.24554276625	3151.553	0	16
6695	132.43962	4698.085365294687	23.958544	0	0
6695	132.43962	4698.24784276625	874.4405	0	16
6695	132.43962	4699.25014276625	1677.445	0	16
6695	132.43962	4702.2570427662495	704.7543	0	0
6695	132.43962	4721.992176164687	3506.2686	0	16
6695	132.43962	4722.9944761646875	3679.1067	0	16
6695	132.43962	4723.996776164688	2334.0605	0	16
6695	132.43962	4724.999076164688	1805.0693	0	16
6695	132.43962	4728.005976164687	2224.4336	0	0
6695	132.43962	4730.010576164687	55.33204	0	0
6695	132.43962	4757.163964445937	3563.9473	0	16
6695	132.43962	4758.1662644459375	2157.623	0	16
6695	132.43962	4759.168564445938	5284.689	0	784
6695	132.43962	4761.173164445937	1954.9385	0	0
6695	132.43962	4766.184664445937	28.681341	0	0
6695	132.43962	4850.305785474583	1899.3062	0	16
6695	132.43962	4851.308085474583	3718.3848	0	16
6695	132.43962	4852.310385474583	1177.5024	0	16
6695	132.43962	4852.353962557917	1163.7678	0	16
6695	132.43962	4853.356262557917	2160.6802	0	16
6695	132.43962	4854.358562557917	1650.7963	0	16
6695	132.43962	4858.158780787083	15792.859	2049	112
6695	132.43962	4859.161080787083	19627.21	2049	112
6695	132.43962	4859.167343284687	2526.6914	0	16
6695	132.43962	4860.163380787083	14650.296	2049	112
6695	132.43962	4860.1696432846875	7591.067	0	16
6695	132.43962	4860.372362557917	33.952797	0	0
6695	132.43962	4861.165680787083	11627.308	2049	112
6695	132.43962	4861.171943284688	7182.182	0	16
6695	132.43962	4861.374662557917	12.311285	0	0
6695	132.43962	4862.167980787082	7179.747	2049	112
6695	132.43962	4862.174243284688	2132.714	0	16
6695	132.43962	4863.170280787082	12849.924	2049	112
6695	132.43962	4863.176543284688	1366.6775	0	16
6695	132.43962	4866.177180787083	243.501	0	0
6695	132.43962	4921.219040062031	1676.392	0	16
6695	132.43962	4922.221340062031	1871.9076	0	16
6695	132.43962	4923.223640062031	3057.9133	0	16
6695	132.43962	4924.225940062031	6115.6294	0	784
6695	132.43962	4925.228240062032	3274.2183	0	16
6695	132.43962	4926.451130526667	1442.9738	0	16
6695	132.43962	4927.453430526667	3959.0417	0	16
6695	132.43962	4928.455730526667	1913.3936	0	16
6695	132.43962	4957.410468370859	2830.252	0	16
6695	132.43962	4958.412768370859	4553.179	0	16
6695	132.43962	4959.415068370859	2501.7888	0	16
6695	132.43962	4961.419668370859	2942.8967	0	0
6695	132.43962	4990.281957640156	1376.3549	0	16
6695	132.43962	4991.284257640156	1539.0905	0	16
6695	132.43962	4992.2865576401555	2558.385	0	784
6695	132.43962	4993.288857640156	1632.8824	0	16
6695	132.43962	5014.094847974583	1920.8746	0	16
6695	132.43962	5015.097147974583	3091.7124	0	16
6695	132.43962	5016.099447974583	7122.9194	0	784
6695	132.43962	5018.51156932875	2360.7944	0	0
6695	132.43962	5019.091454680312	3419.536	0	16
6695	132.43962	5020.0937546803125	3770.1987	0	16
6695	132.43962	5020.51616932875	2436.0537	0	16
6695	132.43962	5021.096054680313	2960.1338	0	16
6695	132.43962	5021.096595630833	1125.7079	0	16
6695	132.43962	5021.110947974583	77.54089	0	0
6695	132.43962	5021.51846932875	3262.0413	0	16
6695	132.43962	5022.410277662083	2216.9602	0	16
6695	132.43962	5022.52076932875	2046.7412	0	16
6695	132.43962	5023.100654680312	2372.0464	0	48
6695	132.43962	5023.101195630833	4980.8257	1	816
6695	132.43962	5023.412577662083	2256.038	0	16
6695	132.43962	5024.102954680312	530.25507	0	16
6695	132.43962	5024.103495630833	415.5286	0	16
6695	132.43962	5024.414877662083	2562.449	0	16
6695	132.43962	5025.105254680312	234.96432	0	16
6695	132.43962	5025.105795630833	1411.5397	0	16
6695	132.43962	5026.52996932875	3336.8313	0	0
6695	132.43962	5028.112154680312	12.013998	0	0
6695	132.43962	5028.112695630833	382.2171	0	0
6695	132.43962	5029.114995630833	3507.0146	0	0
6695	132.43962	5035.095545848164	1158.3282	0	16
6695	132.43962	5036.097845848163	2138.948	0	784
6695	132.43962	5037.100145848163	1974.014	0	16
6695	132.43962	5039.1047458481635	806.2136	0	0
6695	132.43962	5044.116897223489	1492.1067	0	16
6695	132.43962	5045.119197223489	3671.6978	0	16
6695	132.43962	5046.121497223488	1336.6333	0	16
6695	132.43962	5047.1237972234885	1079.0115	0	16
6695	132.43962	5048.126097223489	835.0811	0	16
6695	132.43962	5049.128397223489	1775.1152	0	16
6695	132.43962	5077.85477636	1730.9053	0	16
6695	132.43962	5078.85707636	2670.6716	0	16
6695	132.43962	5079.85937636	953.33466	0	16
6695	132.43962	5087.095096995625	474.07544	0	16
6695	132.43962	5087.808762750833	1999.377	0	16
6695	132.43962	5088.097396995625	1302.511	0	16
6695	132.43962	5088.811062750832	2341.0774	0	16
6695	132.43962	5089.099696995625	1368.2233	0	16
6695	132.43962	5089.813362750832	3587.7	0	16
6695	132.43962	5090.101996995625	1073.2173	0	16
6695	132.43962	5091.104296995625	2016.6605	0	16
6695	132.43962	5092.106596995625	2708.608	0	16
6695	132.43962	5100.4254872975	2666.306	0	16
6695	132.43962	5101.4277872975	2655.848	0	16
6695	132.43962	5102.4300872975	7283.1333	0	784
6695	132.43962	5103.4323872975	4525.912	0	16
6695	132.43962	5104.4346872975	4500.1426	0	16
6695	132.43962	5106.4392872974995	5784.7544	0	0
6695	132.43962	5148.955254484999	3853.386	0	0
6695	132.43962	5150.959854485	3979.0466	0	16
6695	132.43962	5151.962154485	4784.7637	0	16
6695	132.43962	5152.964454485	2965.759	0	16
6695	132.43962	5154.969054484999	2960.9045	0	0
6695	132.43962	5157.296881240416	1674.1091	0	784
6695	132.43962	5158.299181240416	1211.6244	0	16
6695	132.43962	5159.301481240416	1259.8962	0	16
6695	132.43962	5166.084950657734	3692.3743	0	0
6695	132.43962	5168.089550657734	1101.3031	0	16
6695	132.43962	5169.0918506577345	2471.5044	0	16
6695	132.43962	5170.094150657735	1939.1357	0	16
6695	132.43962	5173.0887106675	1269.1663	0	16
6695	132.43962	5174.0910106675	2408.7617	0	16
6695	132.43962	5174.103350657734	173.12567	0	16
6695	132.43962	5175.0933106675	2664.4019	0	16
6695	132.43962	5175.105650657734	49.90553	0	16
6695	132.43962	5178.1002106675	259.78525	0	0
6695	132.43962	5179.1025106675	2450.7297	0	0
6695	132.43962	5189.018299211562	2431.1047	0	16
6695	132.43962	5190.0205992115625	2926.4333	0	16
6695	132.43962	5191.022899211563	4573.898	0	16
6695	132.43962	5192.025199211563	1939.1445	0	16
6695	132.43962	5195.01720057875	2667.9224	0	16
6695	132.43962	5195.032099211562	468.1587	0	16
6695	132.43962	5196.01950057875	2260.825	0	16
6695	132.43962	5196.034399211562	213.7556	0	16
6695	132.43962	5197.02180057875	3842.3643	0	16
6695	132.43962	5197.036699211562	88.66014	0	16
6695	132.43962	5198.02410057875	5389.862	0	784
6695	132.43962	5200.512683977187	2553.5505	0	16
6695	132.43962	5201.5149839771875	2145.8647	0	16
6695	132.43962	5202.517283977188	2670.475	0	16
6695	132.43962	5203.03560057875	98.15649	0	0
6695	132.43962	5203.519583977188	1957.3069	0	16
6695	132.43962	5218.969352794687	4484.5063	0	784
6695	132.43962	5219.9716527946875	4354.958	0	16
6695	132.43962	5220.973952794687	2793.161	0	16
6695	132.43962	5226.9877527946865	37.03392	0	0
6695	132.43962	5236.461462034687	1683.2867	0	16
6695	132.43962	5237.4637620346875	2439.6846	0	16
6695	132.43962	5238.466062034688	2828.357	0	784
6695	132.43962	5239.468362034688	2673.8582	0	16
6695	132.43962	5244.479862034687	128.93953	0	0
6695	132.43962	5256.2080912433485	3453.8389	0	16
6695	132.43962	5257.21038651625	5372.676	9451	240
6695	132.43962	5258.21268651625	10060.4375	9451	112
6695	132.43962	5259.21498651625	14866.76	9451	880
6695	132.43962	5260.21728651625	6868.558	9451	112
6695	132.43962	5261.219586516249	8287.585	9451	112
6695	132.43962	5262.221891243348	2808.7515	9451	112
6695	132.43962	5266.23108651625	43.744118	0	0
6695	132.43962	5274.208833898203	4742.921	0	16
6695	132.43962	5275.211133898203	5635.822	1	816
6695	132.43962	5276.213433898202	3895.3342	1	48
6695	132.43962	5277.215733898202	2681.2102	1	48
6695	132.43962	5296.248493807917	4419.443	0	16
6695	132.43962	5297.250793807917	10183.418	0	784
6695	132.43962	5298.253093807917	3071.0696	0	16
6695	132.43962	5309.340665552708	2299.166	10595	240
6695	132.43962	5310.342965552708	6675.1133	10595	112
6695	132.43962	5311.345265552708	11101.208	10595	880
6695	132.43962	5312.347565552708	10777.546	10595	112
6695	132.43962	5313.349865552707	4490.1045	10595	112
6695	132.43962	5314.352165552707	3641.9316	10595	112
6695	132.43962	5316.356765552708	2247.6287	0	0
6695	132.43962	5318.3651999253125	3308.9258	0	16
6695	132.43962	5319.367499925313	3653.3008	0	16
6695	132.43962	5320.32299049	2504.2278	0	16
6695	132.43962	5320.369799925313	3591.3904	0	16
6695	132.43962	5321.32529049	3852.0457	0	16
6695	132.43962	5322.327590489999	4268.5312	0	784
6695	132.43962	5362.384398755833	1854.4753	0	16
6695	132.43962	5363.386698755833	3513.5474	0	16
6695	132.43962	5364.388998755833	4495.3687	0	16
6695	132.43962	5365.321297063125	2275.6082	0	48
6695	132.43962	5366.323597063125	15968.136	7168	112
6695	132.43962	5367.325897063125	20905.031	7168	112
6695	132.43962	5368.328197063125	22912.977	7168	112
6695	132.43962	5369.330497063125	14415.804	7168	112
6695	132.43962	5370.332797063124	8653.865	7168	112
6695	132.43962	5371.327136779061	3984.8508	7168	112
6695	132.43962	5371.405098755833	12.754876	0	0
6695	132.43962	5374.341997063125	4164.2905	0	0
6695	132.43962	5375.344297063125	151.55025	0	0
6695	132.43962	5481.832152662083	6155.397	0	16
6695	132.43962	5482.834452662083	2293.9243	0	16
6695	132.43962	5483.836752662083	1984.4534	0	16
6695	132.43962	5490.203832640156	2274.9675	0	16
6695	132.43962	5490.852852662083	12.658699	0	0
6695	132.43962	5491.206132640156	2737.8901	0	16
6695	132.43962	5492.208432640156	1304.0764	0	16
6695	132.43962	5493.2107326401565	4083.1812	0	784
6695	132.43962	5497.219932640156	1460.2007	0	0
6695	132.43962	5530.518676099583	1865.6284	0	16
6695	132.43962	5531.520976099583	1932.5602	0	16
6695	132.43962	5532.523276099583	1911.1716	0	16
6695	132.43962	5535.655232089167	4637.4526	0	784
6695	132.43962	5536.657532089167	2357.921	0	16
6695	132.43962	5537.659832089167	2639.6768	0	16
6695	132.43962	5538.537076099583	25.728563	0	0
6695	132.43962	5545.5267465375	1029.8816	0	16
6695	132.43962	5546.5290465375	6627.66	0	16
6695	132.43962	5547.531346537499	1194.2185	0	48
6695	132.43962	5552.532145579609	1242.6573	1	48
6695	132.43962	5553.534445579609	2145.8958	1	48
6695	132.43962	5553.545146537499	20.669828	0	0
6695	132.43962	5554.5367455796095	2299.9988	0	16
6695	132.43962	5556.541345579609	1128.9446	0	0
6695	132.43962	5560.550545579609	27.813763	0	0
6695	132.43962	5566.753051099583	2624.4983	0	16
6695	132.43962	5567.397715292292	1839.0417	7929	112
6695	132.43962	5567.755351099583	2162.9873	0	16
6695	132.43962	5568.400015292292	7020.4795	7929	112
6695	132.43962	5568.757651099583	1752.1278	0	16
6695	132.43962	5569.402315292292	10755.404	7929	112
6695	132.43962	5570.404615292292	11472.859	7929	112
6695	132.43962	5571.406915292292	15712.812	7929	880
6695	132.43962	5572.409215292291	11194.936	7929	112
6695	132.43962	5574.4138152922915	2859.403	0	0
6695	132.43962	5575.773751099583	13.358737	0	0
6695	132.43962	5576.417654943124	3771.416	0	0
6695	132.43962	5579.425315292292	17.7796	0	0
6695	132.43962	5615.558395530781	2296.6287	0	16
6695	132.43962	5616.560695530781	2583.6372	0	784
6695	132.43962	5617.562995530781	1314.52	0	16
6695	132.43962	5620.569895530781	1752.5693	0	0
6695	132.43962	5621.572195530781	188.60825	0	0
6695	132.43962	5638.4979906675	4040.6633	0	16
6695	132.43962	5639.5002906675	2341.9915	0	16
6695	132.43962	5640.5025906675	5457.328	0	784
6695	132.43962	5641.5048906675	1591.2745	0	16
6695	132.43962	5644.5117906675	2803.3225	0	0
6695	132.43962	5647.5186906675	65.32986	0	0
6695	132.43962	5692.54450519875	2256.9263	0	16
6695	132.43962	5693.54680519875	1889.2175	0	16
6695	132.43962	5694.54910519875	1440.249	0	16
6695	132.43962	5696.553705198749	1421.0754	0	0
6695	132.43962	5698.55830519875	1533.3861	0	0
6695	132.43962	5703.443458877135	1446.395	0	48
6695	132.43962	5704.445758877135	2097.1619	0	16
6695	132.43962	5705.448058877135	2695.422	0	16
6695	132.43962	5706.450358877135	3921.5598	0	16
6695	132.43962	5707.452658877135	5670.405	0	784
6695	132.43962	5709.457258877134	1915.7083	0	0
6695	132.43962	5712.486474211562	4684.5146	9790	112
6695	132.43962	5713.466458877135	21.167974	0	0
6695	132.43962	5713.4887742115625	2014.9442	9790	112
6695	132.43962	5714.491074211563	3781.7637	9790	112
6695	132.43962	5716.495674211562	1943.7019	0	0
6695	132.43962	5717.578054740625	1186.5585	0	0
6695	132.43962	5718.078435911641	2905.974	0	16
6695	132.43962	5718.500274211562	2390.1887	0	16
6695	132.43962	5719.080735911641	3791.563	0	16
6695	132.43962	5719.502574211562	6567.745	0	784
6695	132.43962	5719.502987846094	2275.2588	0	16
6695	132.43962	5719.582654740625	1984.8994	0	16
6695	132.43962	5720.083035911641	2193.337	0	16
6695	132.43962	5720.505287846094	906.92316	0	16
6695	132.43962	5720.584954740625	1386.0397	0	16
6695	132.43962	5721.085335911641	1724.6602	0	16
6695	132.43962	5721.507587846093	3019.7158	0	16
6695	132.43962	5721.587254740625	1756.3915	0	16
6695	132.43962	5722.023848623228	556.99963	0	0
6695	132.43962	5722.08763591164	2431.6936	0	16
6695	132.43962	5723.512187846093	1358.1979	0	0
6695	132.43962	5724.0284486232285	225.03024	0	0
6695	132.43962	5725.030748623229	2450.625	0	0
6695	132.43962	5725.09453591164	988.60046	0	0
6695	132.43962	5726.033048623229	2302.4565	0	0
6695	132.43962	5726.598754740626	1289.7582	0	0
6695	132.43962	5727.099135911641	22.47103	0	0
6695	132.43962	5730.09289973	4965.7983	10570	240
6695	132.43962	5731.09519973	8238.681	10570	112
6695	132.43962	5732.09749973	11175.509	10570	880
6695	132.43962	5733.09979973	8923.362	10570	112
6695	132.43962	5734.10209973	8052.9526	10570	112
6695	132.43962	5735.104399729999	6733.225	10570	112
6695	132.43962	5736.1066997299995	3255.3167	10570	112
6695	132.43962	5737.10899973	5009.6675	10570	112
6695	132.43962	5738.111181438125	608.8075	0	16
6695	132.43962	5739.11359973	117.09535	0	16
6695	132.43962	5746.095585276875	1126.3663	5030	112
6695	132.43962	5746.7744272015625	3526.1707	0	16
6695	132.43962	5747.097885276875	8945.474	5030	112
6695	132.43962	5747.776727201563	1115.6207	0	16
6695	132.43962	5748.100185276875	27676.695	5030	112
6695	132.43962	5748.779027201562	1898.5903	0	16
6695	132.43962	5749.102485276875	29225.502	5030	112
6695	132.43962	5750.104785276875	21775.652	5030	112
6695	132.43962	5751.107085276875	13179.681	5030	112
6695	132.43962	5752.103426945937	1769.5336	5030	112
6695	132.43962	5753.395976099583	3268.728	0	0
6695	132.43962	5754.113985276875	1373.5282	5030	112
6695	132.43962	5754.398276099583	2117.6257	0	0
6695	132.43962	5755.116285276875	2129.0605	0	48
6695	132.43962	5756.112626945937	234.36008	0	16
6695	132.43962	5758.123185276875	37.72942	0	0
6695	132.43962	5759.125485276875	15.198903	0	0
6695	132.43962	5765.125555052266	8189.956	11042	240
6695	132.43962	5766.127855052266	9762.217	11042	880
6695	132.43962	5766.546981956562	1710.2227	11025	112
6695	132.43962	5767.130155052266	6719.403	11042	112
