## Supplementary material for "GRable version 1.0: A software tool for site-specific glycoform analysis with improved MS1-based glycopeptide detection with parallel clustering and confidence evaluation with MS2 information": Data S7: Data S7_peak-list_HL60.csv (part 310 of 612)

SCAN	RT	MASS	INTENSITY	GID	FLAG
6695	132.43962	5767.5492819565625	5627.403	11025	112
6695	132.43962	5768.132455052266	6640.331	11042	112
6695	132.43962	5768.551581956563	4003.9363	11025	112
6695	132.43962	5769.117467245416	2944.7944	0	16
6695	132.43962	5769.553881956563	2582.7778	11025	112
6695	132.43962	5770.556181956563	2682.771	0	16
6695	132.43962	5771.1220672454165	2314.4456	0	0
6695	132.43962	5774.565381956561	260.30988	0	0
6695	132.43962	5790.12425370375	5605.385	0	784
6695	132.43962	5791.12655370375	2517.5542	0	16
6695	132.43962	5792.12885370375	3909.4778	0	48
6695	132.43962	5793.13115370375	2793.7615	0	16
6695	132.43962	5794.133453703749	5390.682	0	16
6695	132.43962	5797.1403537037495	2220.2644	0	0
6695	132.43962	5799.14495370375	79.56749	0	16
6695	132.43962	5800.14725370375	31.342665	0	16
6695	132.43962	5801.14955370375	11.5303	0	16
6695	132.43962	5832.323736709166	2135.2036	0	16
6695	132.43962	5833.326036709166	1451.51	0	16
6695	132.43962	5834.328336709166	3032.5894	0	16
6695	132.43962	5834.600144586771	2287.8562	0	16
6695	132.43962	5835.6024445867715	3228.0342	0	16
6695	132.43962	5836.215590062031	1667.3842	0	16
6695	132.43962	5836.604744586772	3279.9578	0	16
6695	132.43962	5837.217890062031	1456.9331	11454	112
6695	132.43962	5837.706531633437	1679.9955	0	16
6695	132.43962	5838.220190062031	1215.8562	11454	112
6695	132.43962	5838.7088316334375	3628.9985	0	16
6695	132.43962	5839.222490062031	1994.4639	11454	112
6695	132.43962	5839.61164458677	1061.7157	0	0
6695	132.43962	5839.711131633438	3979.19	0	16
6695	132.43962	5840.224790062031	2241.7344	11454	112
6695	132.43962	5840.713431633438	6606.039	0	16
6695	132.43962	5841.2270900620315	1577.9706	11454	112
6695	132.43962	5841.61624458677	2388.2832	0	0
6695	132.43962	5842.229390062031	1254.8213	11454	112
6695	132.43962	5843.6208445867705	22.880644	0	0
6695	132.43962	5847.729531633438	39.106052	0	0
6695	132.43962	5861.564685472187	1430.7112	0	0
6695	132.43962	5863.242797193333	3724.0715	0	0
6695	132.43962	5863.569285472187	779.55853	0	16
6695	132.43962	5864.245097193333	2349.6501	0	0
6695	132.43962	5864.5715854721875	4121.7964	0	16
6695	132.43962	5865.573885472188	4372.586	0	16
6695	132.43962	5867.578485472187	2161.7822	0	0
6695	132.43962	5870.258897193333	2668.7446	0	0
6695	132.43962	5871.587685472187	69.81916	0	0
6695	132.43962	5872.5517686591065	18207.752	3328	112
6695	132.43962	5872.589985472187	27.755613	0	0
6695	132.43962	5873.554068659107	28396.459	3328	112
6695	132.43962	5874.556368659107	52239.113	3328	112
6695	132.43962	5875.558668659107	61938.54	3328	112
6695	132.43962	5876.560968659107	53208.98	3328	112
6695	132.43962	5877.03115526625	2371.581	0	0
6695	132.43962	5877.563268659106	50972.074	3328	112
6695	132.43962	5878.565568659106	23696.156	3328	112
6695	132.43962	5879.03575526625	2175.8975	0	16
6695	132.43962	5879.567868659106	8168.439	3328	112
6695	132.43962	5880.03805526625	1957.0251	0	16
6695	132.43962	5880.5701686591065	3739.3206	3328	112
6695	132.43962	5881.04035526625	3578.4055	0	16
6695	132.43962	5882.042655266249	2422.8098	0	16
6695	132.43962	5882.574768659107	751.40405	0	0
6695	132.43962	5885.581668659107	38.857327	0	0
6695	132.43962	5886.583968659106	12.797496	0	0
6695	132.43962	5890.576261255833	7053.1904	9061	112
6695	132.43962	5891.578561255833	15572.885	9061	112
6695	132.43962	5892.580861255833	10023.13	9061	112
6695	132.43962	5893.583161255833	6140.2944	9061	112
6695	132.43962	5894.585461255832	9124.807	9061	112
6695	132.43962	5895.587761255832	2816.1216	9061	112
6695	132.43962	5898.5327279828125	2335.9587	0	16
6695	132.43962	5898.594661255833	4004.8262	0	0
6695	132.43962	5899.535027982813	2253.2332	0	16
6695	132.43962	5900.537327982813	1751.1073	0	16
6695	132.43962	5906.551127982812	43.616913	0	0
6695	132.43962	5907.560029279062	24989.172	0	48
6695	132.43962	5908.562329279062	14563.185	980	112
6695	132.43962	5909.5646292790625	14926.936	980	112
6695	132.43962	5910.566929279062	19902.98	980	112
6695	132.43962	5911.563087297499	5398.769	0	48
6695	132.43962	5912.565387297499	6599.205	980	112
6695	132.43962	5913.573829279062	3996.7112	0	16
6695	132.43962	5914.569987297499	599.15735	980	112
6695	132.43962	5915.578077269062	1907.8506	0	16
6695	132.43962	5916.574587297499	169.39578	0	0
6695	132.43962	5918.584977269063	27.691986	0	0
6695	132.43962	5918.595302464375	1414.4117	0	16
6695	132.43962	5919.597602464375	7277.884	0	784
6695	132.43962	5920.599902464375	2577.0217	0	16
6695	132.43962	5928.618302464375	12.159354	0	0
6695	132.43962	5960.879441461771	2888.908	0	16
6695	132.43962	5961.8817414617715	3559.549	0	16
6695	132.43962	5962.884041461772	2707.4565	0	16
6695	132.43962	5966.89324146177	328.4526	0	0
6695	132.43962	5982.108689508646	2146.902	0	16
6695	132.43962	5983.1109895086465	3601.2607	0	784
6695	132.43962	5984.113289508647	2205.1807	0	16
6695	132.43962	5987.120189508645	566.44916	0	0
6695	132.43962	5990.127089508645	60.59583	0	0
6695	132.43962	5991.1293895086455	24.425406	0	0
6695	132.43962	6012.670855524271	4932.388	0	16
6695	132.43962	6013.646669133437	2669.4521	7372	112
6695	132.43962	6014.651964322633	2040.1073	7372	112
6695	132.43962	6014.6754555242715	1600.1659	0	16
6695	132.43962	6015.651269133437	8290.305	7372	112
6695	132.43962	6015.677755524272	1920.1719	0	16
6695	132.43962	6016.6535691334375	12084.152	7372	112
6695	132.43962	6016.680055524272	1757.0355	0	16
6695	132.43962	6017.655869133438	9234.088	7372	112
6695	132.43962	6018.658169133437	10723.691	7372	112
6695	132.43962	6018.68465552427	655.4108	0	16
6695	132.43962	6019.660469133437	4266.372	7372	112
6695	132.43962	6020.665764322633	1879.4912	7372	112
6695	132.43962	6021.668064322633	1312.3872	0	16
6695	132.43962	6021.69155552427	58.544033	0	0
6695	132.43962	6021.704634756041	637.56915	0	0
6695	132.43962	6023.669669133437	297.2841	0	0
6695	132.43962	6023.709234756041	1632.6747	0	16
6695	132.43962	6024.671969133437	120.19892	0	0
6695	132.43962	6024.711534756041	3306.2583	0	784
6695	132.43962	6025.713834756041	1519.2029	0	16
6695	132.43962	6029.188512815937	899.1051	10089	112
6695	132.43962	6030.1908128159375	1571.9801	10089	112
6695	132.43962	6031.193112815938	2305.3884	10089	112
6695	132.43962	6032.195412815938	1333.7479	10089	112
6695	132.43962	6032.729934756041	23.678665	0	0
6695	132.43962	6034.200012815937	542.8134	0	16
6695	132.43962	6035.202312815937	335.89224	0	16
6695	132.43962	6036.204612815937	558.1077	0	16
6695	132.43962	6038.2092128159375	19.086496	0	0
6695	132.43962	6092.677356370625	1974.419	0	0
6695	132.43962	6094.681956370625	1661.9205	0	16
6695	132.43962	6095.684256370625	4007.1985	0	16
6695	132.43962	6096.686556370625	1563.2303	0	16
6695	132.43962	6098.691156370624	640.42175	0	0
6695	132.43962	6118.956221165547	3445.2256	0	0
6695	132.43962	6119.510042240625	1273.5315	0	16
6695	132.43962	6120.512342240625	3252.843	0	16
6695	132.43962	6120.960821165547	2481.988	0	16
6695	132.43962	6121.514642240625	2262.906	0	16
6695	132.43962	6121.963121165547	1339.391	0	16
6695	132.43962	6121.9672982953125	1227.0599	0	16
6695	132.43962	6122.516942240624	1993.6376	0	16
6695	132.43962	6122.965421165547	2805.2563	0	16
6695	132.43962	6122.969598295313	1060.0092	0	16
6695	132.43962	6123.967721165547	1213.6885	0	16
6695	132.43962	6123.971898295312	1897.2247	0	16
6695	132.43962	6129.9891419826035	2632.0737	0	16
6695	132.43962	6130.991441982604	3146.2114	0	16
6695	132.43962	6131.993741982604	4620.2207	0	784
6695	132.43962	6138.724285307031	1811.5161	0	16
6695	132.43962	6139.009841982604	41.237316	0	0
6695	132.43962	6139.726585307031	1132.2839	0	16
6695	132.43962	6140.728885307031	2021.422	0	16
6695	132.43962	6141.731185307031	2279.7444	0	16
6695	132.43962	6142.210511906875	1342.1519	0	16
6695	132.43962	6142.7334853070315	1224.5392	0	16
6695	132.43962	6143.212811906875	1454.2222	0	16
6695	132.43962	6143.735785307032	1121.9647	0	16
6695	132.43962	6144.215111906875	2334.6592	0	16
6695	132.43962	6145.217411906875	2303.2183	0	16
6695	132.43962	6146.219711906875	5932.041	8086	880
6695	132.43962	6148.224311906874	2650.4146	0	0
6695	132.43962	6148.747285307032	23.549232	0	0
6695	132.43962	6151.231211906875	3117.0393	0	0
6695	132.43962	6157.80774348	410.6496	0	0
6695	132.43962	6159.81234348	1467.328	0	16
6695	132.43962	6160.81464348	1576.7844	0	16
6695	132.43962	6161.81694348	4381.3594	0	16
6695	132.43962	6162.253333912083	6294.2124	0	0
6695	132.43962	6162.273278961771	373.55307	0	0
6695	132.43962	6163.769403733906	1072.9092	0	16
6695	132.43962	6164.257933912083	4248.541	0	16
6695	132.43962	6164.277878961771	3815.0464	0	16
6695	132.43962	6164.771703733906	1503.306	0	16
6695	132.43962	6165.260233912083	2777.7322	0	16
6695	132.43962	6165.2801789617715	3827.6204	0	16
6695	132.43962	6165.774003733906	2811.9683	0	16
6695	132.43962	6166.262533912083	8083.5728	0	16
6695	132.43962	6166.282478961772	2757.7292	0	16
6695	132.43962	6166.776303733906	1678.0472	0	16
6695	132.43962	6167.7786037339065	5388.717	0	16
6695	132.43962	6168.780903733906	3144.5012	0	16
6695	132.43962	6170.785503733906	1839.0255	0	0
6695	132.43962	6174.794703733906	11.688928	0	0
6695	132.43962	6177.749860394062	1912.5381	0	0
6695	132.43962	6179.754460394062	2004.1898	0	16
6695	132.43962	6180.756760394062	1653.2081	0	16
6695	132.43962	6181.7590603940625	2945.176	0	784
6695	132.43962	6183.763660394062	3529.23	0	0
6695	132.43962	6184.765960394062	1524.9801	0	0
6695	132.43962	6186.770560394062	2484.5405	0	0
6695	132.43962	6213.010441839375	1661.8248	0	16
6695	132.43962	6213.542127396875	995.6781	0	16
6695	132.43962	6214.012741839375	2904.1672	0	16
6695	132.43962	6214.544427396875	3177.584	0	784
6695	132.43962	6214.760054677916	1768.4828	0	0
6695	132.43962	6215.015041839375	1365.5168	0	16
6695	132.43962	6215.546727396875	1394.9496	0	16
6695	132.43962	6216.764654677916	1424.343	0	16
6695	132.43962	6217.019641839373	1024.8716	0	0
6695	132.43962	6217.766954677916	1866.734	0	16
6695	132.43962	6218.0219418393735	1866.9443	0	0
6695	132.43962	6218.769254677916	3026.1367	0	16
6695	132.43962	6220.026541839374	1590.1532	0	0
6695	132.43962	6221.560527396874	1710.3588	0	0
6695	132.43962	6222.031141839374	28.298468	0	0
6695	132.43962	6222.740758909687	1711.2307	0	16
6695	132.43962	6222.778454677916	505.52307	0	0
6695	132.43962	6223.033441839374	10.822995	0	0
6695	132.43962	6223.7430589096875	2064.0303	0	16
6695	132.43962	6224.745358909688	1991.579	0	16
6695	132.43962	6224.783054677916	81.16377	0	0
6695	132.43962	6225.747658909688	2848.9888	0	16
6695	132.43962	6228.754558909687	332.39615	0	0
6695	132.43962	6229.756858909687	318.54517	0	0
6695	132.43962	6230.129319391459	1044.8821	0	16
6695	132.43962	6231.131619391459	2168.6177	0	16
6695	132.43962	6232.133919391459	1216.2645	0	16
6695	132.43962	6234.1385193914575	1572.9286	0	0
6695	132.43962	6238.147719391458	96.37381	0	0
6695	132.43962	6239.299584105	2660.131	0	0
6695	132.43962	6241.304184105	1613.1118	0	16
6695	132.43962	6242.306484105	3801.5981	0	784
6695	132.43962	6243.082860960469	1431.9126	0	16
6695	132.43962	6243.308784105	1331.4261	0	16
6695	132.43962	6244.085160960469	1827.2712	0	16
6695	132.43962	6244.311084105	1478.9579	0	16
6695	132.43962	6245.087460960469	2678.5996	0	16
6695	132.43962	6245.313384104999	2212.5645	0	16
6695	132.43962	6246.089760960469	1846.153	0	16
6695	132.43962	6248.320284105	138.98354	0	0
6695	132.43962	6250.033494196146	1752.1545	0	16
6695	132.43962	6251.0357941961465	1449.5365	0	16
6695	132.43962	6252.038094196147	2784.3887	0	784
6695	132.43962	6256.047294196145	2228.464	0	0
6695	132.43962	6268.596825315937	300.60458	0	0
6695	132.43962	6270.601425315937	1467.5188	0	16
6695	132.43962	6271.325341399062	2129.8909	0	16
6695	132.43962	6271.6037253159375	2669.0054	0	16
6695	132.43962	6272.3276413990625	2389.992	0	16
6695	132.43962	6272.606025315938	1978.5713	0	16
6695	132.43962	6273.329941399063	3948.5571	0	784
6695	132.43962	6275.334541399062	2717.9966	0	0
6695	132.43962	6275.612925315937	2388.3926	0	0
6695	132.43962	6276.615225315937	340.71924	0	0
6695	132.43962	6278.619825315937	119.74508	0	0
6695	132.43962	6287.5204472210935	1632.57	0	0
6695	132.43962	6289.525047221094	1347.3914	0	16
6695	132.43962	6290.527347221094	2589.897	0	16
6695	132.43962	6291.529647221094	1305.3412	0	16
6695	132.43962	6292.531947221094	1038.2323	0	16
6695	132.43962	6293.178357865625	1636.5642	0	16
6695	132.43962	6294.180657865625	1976.022	0	16
6695	132.43962	6295.182957865625	1476.4552	0	16
6695	132.43962	6295.5388472210925	1640.3502	0	0
6695	132.43962	6301.873731203214	2043.3441	0	16
6695	132.43962	6302.199057865624	18.736454	0	0
6695	132.43962	6302.876031203215	5013.146	10780	112
6695	132.43962	6303.542195330677	1060.7262	0	16
6695	132.43962	6303.878331203215	7126.4395	10780	112
6695	132.43962	6304.544495330677	2005.0021	0	16
6695	132.43962	6304.880631203215	7897.2393	10780	112
6695	132.43962	6305.546795330677	866.236	0	16
6695	132.43962	6305.882931203215	5427.679	10780	112
6695	132.43962	6306.885231203214	4888.023	10780	112
6695	132.43962	6307.887531203214	2619.0708	10780	112
6695	132.43962	6311.560595330677	1397.7643	0	0
6695	132.43962	6357.297898493021	2249.0388	0	16
6695	132.43962	6358.3001984930215	2757.3577	0	16
6695	132.43962	6359.302498493022	2634.3367	0	16
6695	132.43962	6360.609538157734	2631.7034	0	16
6695	132.43962	6361.611838157734	4324.2627	0	784
6695	132.43962	6362.6141381577345	4107.239	0	16
6695	132.43962	6364.618738157734	3436.6558	0	0
6695	132.43962	6366.623338157734	3023.6392	0	0
6695	132.43962	6369.630238157734	49.59094	0	0
6695	132.43962	6369.668298493021	1348.0825	0	0
6695	132.43962	6371.672898493021	1783.8367	0	16
6695	132.43962	6372.6751984930215	1412.3619	0	16
6695	132.43962	6373.677498493022	2805.1477	0	16
6695	132.43962	6383.876064183125	1535.14	0	16
6695	132.43962	6384.878364183125	2768.6106	0	16
6695	132.43962	6385.880664183125	3048.6467	0	784
6695	132.43962	6389.889864183125	316.0603	0	0
6695	132.43962	6390.892164183125	2166.981	0	0
6695	132.43962	6392.722090810728	520.5812	0	0
6695	132.43962	6393.899064183125	11.02711	0	0
6695	132.43962	6394.7266908107285	1255.4713	0	16
6695	132.43962	6395.728990810729	2180.0366	0	16
6695	132.43962	6396.731290810729	2503.7578	0	784
6695	132.43962	6399.738190810728	2977.6467	0	0
6695	132.43962	6433.588791038594	3987.153	0	784
6695	132.43962	6434.591091038594	2536.0276	0	16
6695	132.43962	6435.593391038594	2013.0566	0	16
6695	132.43962	6437.597991038593	1639.3513	0	16
6695	132.43962	6438.600291038593	1926.7539	0	16
6695	132.43962	6439.602591038593	1031.1559	0	16
6695	132.43962	6440.604891038593	3969.218	0	16
6695	132.43962	6455.113302910804	1940.9178	0	16
6695	132.43962	6456.115602910804	2779.828	9874	112
6695	132.43962	6457.117902910804	4555.8506	9874	112
6695	132.43962	6458.120202910804	9673.416	9874	112
6695	132.43962	6459.1225029108045	4121.5464	9874	112
6695	132.43962	6460.124802910803	4877.081	9874	112
6695	132.43962	6461.127102910803	3233.6174	9874	112
6695	132.43962	6464.88488481875	873.305	0	16
6695	132.43962	6465.136302910803	71.66668	0	0
6695	132.43962	6465.88718481875	1714.941	0	16
6695	132.43962	6466.1386029108035	27.765713	0	0
6695	132.43962	6466.88948481875	1453.7196	0	16
6695	132.43962	6468.89408481875	1180.437	0	0
6695	132.43962	6473.905584818749	19.388767	0	0
6695	132.43962	6477.935682084375	1457.0026	0	16
6695	132.43962	6478.937982084375	2922.621	0	16
6695	132.43962	6479.940282084375	1840.351	0	16
6695	132.43962	6495.130359758437	2202.9226	0	16
6695	132.43962	6496.1326597584375	3343.0564	0	16
6695	132.43962	6497.134959758438	2292.1914	0	16
6695	132.43962	6498.137259758437	3434.0403	0	784
6695	132.43962	6520.663171539896	1540.6877	0	0
6695	132.43962	6520.663171539896	84.521	0	0
6695	132.43962	6522.667771539896	1786.867	0	16
6695	132.43962	6522.667771539896	548.55695	0	16
6695	132.43962	6523.6700715398965	2747.7197	0	16
6695	132.43962	6523.6700715398965	696.1944	0	16
6695	132.43962	6524.672371539897	2325.7417	0	16
6695	132.43962	6524.672371539897	684.60095	0	16
6695	132.43962	6527.679271539895	232.76797	0	0
6695	132.43962	6527.679271539895	3143.8274	0	0
6695	132.43962	6528.681571539895	1825.4778	0	0
6695	132.43962	6528.681571539895	126.393295	0	0
6695	132.43962	6537.955426800312	3564.2056	0	0
6695	132.43962	6539.960026800312	1594.7234	0	16
6695	132.43962	6540.962326800312	3830.2644	0	16
6695	132.43962	6541.9646268003125	3310.6555	0	16
6695	132.43962	6543.969226800312	3070.1672	0	16
6695	132.43962	6544.971526800312	2355.6218	0	16
6695	132.43962	6545.973826800312	3476.0327	0	16
6695	132.43962	6548.772878959375	2389.462	0	0
6695	132.43962	6550.777478959375	3522.585	0	784
6695	132.43962	6551.779778959375	1274.9956	0	16
6695	132.43962	6552.782078959375	1323.4597	0	16
6695	132.43962	6563.831200315937	263.663	0	0
6695	132.43962	6563.831200315937	1463.1007	0	0
6695	132.43962	6565.835800315937	1735.3417	0	16
6695	132.43962	6565.835800315937	198.65475	0	16
6695	132.43962	6566.8381003159375	2220.4153	0	16
6695	132.43962	6566.8381003159375	1058.8326	0	16
6695	132.43962	6567.840400315938	1892.4166	0	16
6695	132.43962	6568.576589896875	1318.7236	0	0
6695	132.43962	6570.581189896875	1890.6885	0	16
6695	132.43962	6570.813435214167	2294.3027	0	16
6695	132.43962	6570.847300315937	162.72014	0	0
6695	132.43962	6570.847300315937	771.9214	0	0
6695	132.43962	6571.583489896875	3074.566	0	16
6695	132.43962	6571.815735214167	5020.8013	0	784
6695	132.43962	6571.849600315937	424.18634	0	16
6695	132.43962	6571.849600315937	1848.2197	0	16
6695	132.43962	6572.585789896875	2809.9482	0	16
6695	132.43962	6572.818035214167	2402.884	0	16
6695	132.43962	6575.8588003159375	16.272192	0	0
6695	132.43962	6577.597289896875	1337.3434	0	0
6695	132.43962	6677.128643305937	1933.1934	12812	112
6695	132.43962	6678.130943305937	1410.9755	12812	112
6695	132.43962	6679.133243305937	1048.5375	12812	112
6695	132.43962	6680.135543305937	1326.8136	12812	112
6695	132.43962	6681.137843305936	794.4126	12812	112
6695	132.43962	6684.1447433059375	932.0367	0	0
6695	132.43962	6691.924191001249	242.07227	0	0
6695	132.43962	6694.931091001249	926.5954	0	16
6695	132.43962	6695.933391001249	697.02795	0	16
6695	132.43962	6696.935691001249	1960.4613	0	16
6695	132.43962	6766.28795254808	8170.528	6261	112
6695	132.43962	6767.29025254808	8212.393	6261	112
6695	132.43962	6768.2925525480805	11230.613	6261	112
6695	132.43962	6769.294852548081	21149.168	6261	112
6695	132.43962	6770.297152548081	25614.527	6261	112
6695	132.43962	6771.299452548081	17926.773	6261	112
6695	132.43962	6772.30175254808	3909.528	6261	112
6695	132.43962	6773.30405254808	8577.06	6261	112
6695	132.43962	6774.309733568749	2297.0947	6261	112
6695	132.43962	6775.30865254808	2735.6165	6261	112
6695	132.43962	6776.314333568749	1842.438	0	48
6695	132.43962	6777.316633568749	101.497505	0	0
6695	132.43962	6778.315552548081	188.65674	0	0
6695	132.43962	6779.321233568749	16.066998	0	0
6695	132.43962	6791.100749869509	2591.841	0	16
6695	132.43962	6792.103049869509	1855.222	0	16
6695	132.43962	6793.105349869509	2732.2651	0	784
6695	132.43962	6794.107649869509	2211.8003	0	16
6695	132.43962	6796.112249869509	4353.7744	0	0
6695	132.43962	6798.116849869509	3068.8667	0	0
6695	132.43962	6802.065862669453	1872.4156	0	16
6695	132.43962	6802.126049869509	25.158974	0	0
6695	132.43962	6802.319056414732	2033.6476	0	16
6695	132.43962	6803.068162669453	2553.9087	0	16
6695	132.43962	6803.321356414732	2182.6648	0	16
6695	132.43962	6804.070462669453	1932.7506	0	16
6695	132.43962	6804.323656414732	981.7912	0	16
6695	132.43962	6805.072762669453	2128.342	0	16
6695	132.43962	6805.325956414732	2215.4395	0	16
6695	132.43962	6806.328256414732	1168.6553	0	16
6695	132.43962	6807.330556414732	2527.3284	0	784
6695	132.43962	6808.332856414731	1719.7245	0	16
6695	132.43962	6813.344356414732	15.949066	0	0
6695	132.43962	6836.416754287291	1205.7893	0	16
6695	132.43962	6837.419054287291	492.98807	0	16
6695	132.43962	6837.419054287291	1262.2224	0	16
6695	132.43962	6838.421354287291	1075.1718	0	16
6695	132.43962	6838.421354287291	1317.2653	0	16
6695	132.43962	6850.8358743410945	810.274	0	0
6695	132.43962	6852.840474341095	2957.5356	0	784
6695	132.43962	6853.842774341095	922.7231	0	16
6695	132.43962	6854.845074341095	2295.662	0	16
6695	132.43962	6855.847374341095	1505.4875	0	16
6695	132.43962	6859.8565743410945	3105.1968	0	0
6695	132.43962	6907.453694354113	1140.4103	0	16
6695	132.43962	6908.455994354114	1520.0471	0	16
6695	132.43962	6908.834444096094	2197.21	0	784
6695	132.43962	6909.458294354114	1736.5156	0	16
6695	132.43962	6909.836744096094	1437.1799	0	16
6695	132.43962	6910.839044096094	1312.2218	0	16
6695	132.43962	6913.845944096092	1372.0874	0	0
6695	132.43962	6916.474394354113	11.945953	0	0
6695	132.43962	6916.852844096093	39.670166	0	0
6695	132.43962	6917.855144096093	16.587198	0	0
6695	132.43962	6918.364254935937	2078.9832	0	16
6695	132.43962	6919.3665549359375	1544.7015	0	16
6695	132.43962	6920.368854935938	1698.5608	0	16
6695	132.43962	6922.373454935936	816.3591	0	0
6695	132.43962	6927.384954935937	22.929968	0	0
6695	132.43962	6929.154033959374	1546.777	0	16
6695	132.43962	6930.154875340351	4557.136	8068	112
6695	132.43962	6930.15667134793	1232.8224	0	16
6695	132.43962	6931.157175340351	11719.248	8068	112
6695	132.43962	6931.158971347929	978.5004	0	16
6695	132.43962	6931.398240289896	3392.1404	0	16
6695	132.43962	6932.1594753403515	13945.277	8068	112
6695	132.43962	6932.16127134793	1839.2799	0	16
6695	132.43962	6932.4005402898965	2824.8179	0	16
6695	132.43962	6933.161775340352	16834.244	8068	112
6695	132.43962	6933.163233959374	1843.7352	0	16
6695	132.43962	6933.163571347929	1652.8251	0	16
6695	132.43962	6933.402840289897	2928.9263	0	16
6695	132.43962	6934.164075340352	9220.416	8068	112
6695	132.43962	6934.968998362812	827.21246	0	0
6695	132.43962	6935.166375340351	10548.004	8068	112
6695	132.43962	6936.168675340351	5795.92	8068	112
6695	132.43962	6936.9735983628125	1582.1276	0	16
6695	132.43962	6937.170975340351	4827.482	8068	112
6695	132.43962	6937.412040289895	1354.4541	0	0
6695	132.43962	6937.419185211771	1125.6278	0	0
6695	132.43962	6937.975898362813	2462.4668	0	16
6695	132.43962	6938.173275340351	3338.1802	8068	112
6695	132.43962	6938.414340289895	453.69086	0	0
6695	132.43962	6938.421485211771	2909.719	0	0
6695	132.43962	6938.978198362813	3464.6458	0	16
6695	132.43962	6940.177875340351	352.44946	0	0
6695	132.43962	6940.426085211771	2436.3262	0	16
6695	132.43962	6941.1801753403515	147.55183	0	0
6695	132.43962	6941.4283852117715	2512.3953	0	16
6695	132.43962	6942.430685211772	2757.7466	0	784
6695	132.43962	6943.989698362812	3342.4934	0	0
6695	132.43962	6944.43528521177	2483.1404	0	0
6695	132.43962	6945.43758521177	3282.2495	0	0
6695	132.43962	6947.44218521177	3767.4114	0	0
6695	132.43962	6949.4467852117705	30.515165	0	0
6695	132.43962	6950.449085211771	11.9815035	0	0
6695	132.43962	6969.168174857812	2077.0784	0	48
6695	132.43962	6970.177477017945	2067.1226	0	16
6695	132.43962	6971.1797770179455	6895.3237	7281	112
6695	132.43962	6972.182077017946	11154.137	7281	112
6695	132.43962	6973.184377017946	20533.059	7281	880
6695	132.43962	6974.186677017946	11961.421	7281	112
6695	132.43962	6975.188977017945	11577.24	7281	112
6695	132.43962	6976.191277017945	11673.38	7281	112
6695	132.43962	6977.193577017945	5085.8047	7281	112
6695	132.43962	6978.195877017945	6700.479	7281	112
6695	132.43962	6979.198177017945	3362.8047	0	16
6695	132.43962	6980.193474857812	111.09677	0	16
6695	132.43962	6981.202777017946	144.89487	0	16
6695	132.43962	6982.198074857813	18.401035	0	16
6695	132.43962	6987.36024263125	1219.6776	0	16
6695	132.43962	6988.36254263125	2322.5408	0	16
6695	132.43962	6989.36484263125	4223.541	0	784
6695	132.43962	6991.369442631249	1236.9208	0	0
6695	132.43962	6993.374042631249	2276.2722	0	0
6695	132.43962	6996.380942631249	22.536139	0	0
6695	132.43962	7035.135893705468	241.31442	0	0
6695	132.43962	7038.142793705469	3367.3499	0	16
6695	132.43962	7039.145093705469	1869.65	0	16
6695	132.43962	7039.483699371927	2484.4702	0	0
6695	132.43962	7040.147393705469	1531.3187	0	16
6695	132.43962	7041.4882993719275	1651.5742	0	16
6695	132.43962	7042.490599371928	1699.3424	0	16
6695	132.43962	7043.154293705467	1867.2697	0	0
6695	132.43962	7043.492899371928	3354.544	0	16
6695	132.43962	7043.6502496625	2093.2937	0	16
6695	132.43962	7044.495199371928	1745.6797	0	16
6695	132.43962	7044.512902153593	907.27374	0	16
6695	132.43962	7044.6525496625	1670.7719	0	16
6695	132.43962	7045.497499371926	2678.407	0	16
6695	132.43962	7045.6548496625	2012.2572	0	16
6695	132.43962	7046.6571496625	1694.4272	0	16
6695	132.43962	7047.502099371926	1873.116	0	16
6695	132.43962	7047.5198021535925	1000.5742	0	16
6695	132.43962	7047.6594496625	1146.7008	0	16
6695	132.43962	7048.522102153593	1500.5372	0	16
6695	132.43962	7048.661749662499	1640.0566	0	16
6695	132.43962	7049.524402153593	907.2299	0	16
6695	132.43962	7050.666349662499	1968.9141	0	0
6695	132.43962	7051.529002153593	567.3262	0	0
6695	132.43962	7051.668649662499	128.13925	0	0
6695	132.43962	7052.513599371927	10.3753195	0	0
6695	132.43962	7052.531302153593	1101.3566	0	0
6695	132.43962	7053.673249662499	24.752825	0	0
6695	132.43962	7075.204356370625	1531.447	0	0
6695	132.43962	7077.208956370625	5342.2285	0	16
6695	132.43962	7078.211256370625	2699.8474	0	16
6695	132.43962	7079.213556370625	8607.158	1	816
6695	132.43962	7080.215856370624	5580.145	1	48
6695	132.43962	7081.2181563706245	2713.433	1	48
6695	132.43962	7082.220456370625	3665.0605	0	16
6695	132.43962	7087.231956370625	28.498293	0	0
6695	132.43962	7088.234256370625	10.746674	0	0
6695	132.43962	7116.225252952656	3037.6501	0	16
6695	132.43962	7117.227552952656	2150.7495	0	16
6695	132.43962	7118.229852952656	7429.3267	0	16
6695	132.43962	7119.232152952656	6058.099	0	16
6695	132.43962	7120.234452952656	10230.179	0	784
6695	132.43962	7121.236752952656	5980.8755	0	48
6695	132.43962	7122.239052952656	9371.381	0	16
6695	132.43962	7123.241352952656	3666.6685	0	16
6695	132.43962	7124.243652952656	2661.938	0	16
6695	132.43962	7125.235666264061	617.98114	0	16
6695	132.43962	7127.240266264062	69.88343	0	16
6695	132.43962	7128.242566264062	29.928194	0	16
6695	132.43962	7129.244866264062	12.017332	0	16
6695	132.43962	7132.228765885133	1262.4779	0	16
6695	132.43962	7133.231065885133	8214.595	4818	112
6695	132.43962	7134.233365885133	13371.441	4818	112
6695	132.43962	7135.235665885133	22937.117	4818	112
6695	132.43962	7136.237965885133	28383.305	4818	112
6695	132.43962	7137.240265885133	21565.613	4818	112
6695	132.43962	7138.2425658851325	19873.424	4818	112
6695	132.43962	7139.244865885133	8209.654	4818	112
6695	132.43962	7140.262859039756	1667.2258	4818	112
6695	132.43962	7141.249465885133	6140.098	4818	112
6695	132.43962	7142.251765885133	1057.1259	0	16
6695	132.43962	7143.252666068749	1341.8204	0	16
6695	132.43962	7145.258665885133	101.142456	0	0
6695	132.43962	7147.2632658851335	11.484546	0	0
6695	132.43962	7166.328801214375	2345.6018	0	16
6695	132.43962	7167.331101214375	2811.553	0	784
6695	132.43962	7168.333401214375	1700.7883	0	16
6695	132.43962	7169.335701214375	2143.2856	0	16
6695	132.43962	7172.342601214375	1336.1827	0	0
6695	132.43962	7173.344901214375	1657.5573	0	0
6695	132.43962	7175.349501214375	5205.765	0	0
6695	132.43962	7179.480864408593	174.65358	0	0
6695	132.43962	7182.487764408594	1200.631	0	16
6695	132.43962	7183.490064408594	2329.2888	0	16
6695	132.43962	7184.492364408594	1502.3826	0	16
6695	132.43962	7187.499264408592	985.7072	0	0
6695	132.43962	7234.829526029687	490.26343	0	0
6695	132.43962	7236.8341260296875	1403.1102	0	0
6695	132.43962	7238.838726029688	1242.044	0	16
6695	132.43962	7239.726534690937	2391.21	6415	112
6695	132.43962	7239.841026029688	1217.5742	0	16
6695	132.43962	7240.728834690937	4402.4424	6415	112
6695	132.43962	7240.843326029686	857.56384	0	16
6695	132.43962	7241.731134690937	2768.9458	6415	112
6695	132.43962	7242.733434690937	7737.1	6415	112
6695	132.43962	7242.847926029686	1269.5392	0	0
6695	132.43962	7243.7357346909375	6097.7974	6415	112
6695	132.43962	7244.738034690938	4717.618	6415	112
6695	132.43962	7245.740334690937	2380.565	6415	112
6695	132.43962	7246.742634690937	3253.9949	6415	112
6695	132.43962	7247.744934690937	1847.0326	6415	112
6695	132.43962	7248.747234690937	1701.3512	6415	112
6695	132.43962	7250.751834690937	3287.2769	0	0
6695	132.43962	7255.743246560893	2527.8564	6382	240
6695	132.43962	7256.740164115625	3305.8035	6382	112
6695	132.43962	7257.355603959375	1843.1006	0	16
6695	132.43962	7257.742464115625	13958.294	6382	112
6695	132.43962	7258.357903959375	1761.4689	0	16
6695	132.43962	7258.751906989115	28653.945	6382	112
6695	132.43962	7258.7597904224995	216.18127	0	16
6695	132.43962	7259.360203959375	1392.7067	0	16
6695	132.43962	7259.754206989115	29315.438	6382	880
6695	132.43962	7259.773915805938	350.52078	0	16
6695	132.43962	7260.756506989115	28466.793	6382	112
6695	132.43962	7260.7643904225	1781.8423	0	16
6695	132.43962	7260.776215805938	311.50305	0	16
6695	132.43962	7261.7588069891135	22916.059	6382	112
6695	132.43962	7261.7666904225	3161.2695	0	48
6695	132.43962	7261.778515805937	1714.9807	0	16
6695	132.43962	7262.761106989114	15394.687	6382	112
6695	132.43962	7262.7689904225	1740.1566	0	48
6695	132.43962	7262.780815805938	1412.3837	0	16
6695	132.43962	7263.763406989114	7228.7207	6382	112
6695	132.43962	7263.771290422499	1472.8235	0	48
6695	132.43962	7263.860827396875	1874.8862	0	16
6695	132.43962	7264.758564115624	4671.5703	6382	112
6695	132.43962	7264.773590422499	1573.5634	0	48
6695	132.43962	7264.785415805938	515.49036	0	48
6695	132.43962	7264.863127396875	1172.6573	0	16
6695	132.43962	7265.374003959375	181.60368	0	0
6695	132.43962	7265.768006989114	3019.026	6382	112
6695	132.43962	7265.787715805937	713.7465	0	48
6695	132.43962	7265.865427396875	4134.8794	0	16
6695	132.43962	7266.770306989114	1542.1266	6382	112
6695	132.43962	7266.867727396875	1847.4926	0	16
6695	132.43962	7267.765464115624	113.48476	0	16
6695	132.43962	7268.774906989114	40.2615	0	16
6695	132.43962	7268.872327396874	1678.0233	0	0
6695	132.43962	7269.777206989114	15.502507	0	16
6695	132.43962	7269.8746273968745	1337.3658	0	0
6695	132.43962	7270.775975083281	1329.9967	0	16
6695	132.43962	7271.774375834375	1290.5669	0	16
6695	132.43962	7271.778275083283	1305.424	0	16
6695	132.43962	7271.879227396875	1003.7515	0	0
6695	132.43962	7272.776675834375	1788.0292	0	16
6695	132.43962	7272.776776596954	66.19018	0	16
6695	132.43962	7272.780575083282	2099.015	0	16
6695	132.43962	7272.881527396875	1992.9681	0	0
6695	132.43962	7273.778975834375	1312.3705	0	16
6695	132.43962	7273.779076596953	453.64334	0	16
6695	132.43962	7273.782875083281	2940.206	0	784
6695	132.43962	7274.781275834375	1257.8097	0	16
6695	132.43962	7274.886127396875	12.506725	0	0
6695	132.43962	7275.783575834374	1655.4275	0	16
6695	132.43962	7275.783676596954	1057.0349	0	16
6695	132.43962	7275.7874750832825	1235.9702	0	16
6695	132.43962	7276.785976596953	991.14594	0	48
6695	132.43962	7276.789775083283	530.8674	0	16
6695	132.43962	7277.788276596953	461.31738	11823	112
6695	132.43962	7277.792075083282	291.9573	0	16
6695	132.43962	7278.310092966072	1048.9202	0	16
6695	132.43962	7278.790475834374	1853.9117	11823	112
6695	132.43962	7279.312392966072	2224.218	0	16
6695	132.43962	7279.792775834374	569.0843	11823	112
6695	132.43962	7280.3146929660725	4278.248	0	16
6695	132.43962	7281.797476596954	2524.1877	0	0
6695	132.43962	7281.801275083282	12.187821	0	0
6695	132.43962	7282.319292966073	2141.1194	0	16
6695	132.43962	7282.799776596953	1097.2346	0	0
6695	132.43962	7283.321592966073	1999.8612	0	16
6695	132.43962	7284.323892966071	4616.4917	0	16
6695	132.43962	7286.793578443333	4039.0828	1	48
6695	132.43962	7287.795878443333	4523.7036	1	48
6695	132.43962	7288.3330929660715	1908.9801	0	0
6695	132.43962	7288.798178443332	4451.2354	1	48
6695	132.43962	7290.337692966072	19.045986	0	0
6695	132.43962	7300.377229740625	1696.1729	0	16
6695	132.43962	7301.379529740625	1293.7275	0	16
6695	132.43962	7302.381829740625	2602.5369	0	16
6695	132.43962	7303.384129740625	3043.4338	0	16
6695	132.43962	7307.393329740624	1127.2548	0	0
6695	132.43962	7308.440027815937	2160.423	0	16
6695	132.43962	7309.4423278159375	2740.8538	0	16
6695	132.43962	7310.444627815938	2752.319	0	784
6695	132.43962	7311.402529740624	11.182651	0	0
6695	132.43962	7311.446927815938	2286.9626	0	16
6695	132.43962	7313.451527815936	2525.2852	0	0
6695	132.43962	7324.379640415312	3451.9382	0	0
6695	132.43962	7326.384240415313	2730.911	0	16
6695	132.43962	7327.386540415312	2674.7656	1	48
6695	132.43962	7328.388840415312	1173.1615	1	48
6695	132.43962	7330.393440415313	1905.6725	0	0
6695	132.43962	7336.407240415312	14.319143	0	0
6695	132.43962	7336.412947641875	1102.3892	0	0
6695	132.43962	7338.417547641876	2501.9597	0	16
6695	132.43962	7339.419847641876	1848.6824	0	16
6695	132.43962	7340.422147641875	2075.828	0	16
6695	132.43962	7341.424447641875	1119.0719	0	16
6695	132.43962	7342.426747641876	2170.4507	0	784
6695	132.43962	7359.712184428125	1653.1836	0	0
6695	132.43962	7361.592667826562	1534.951	0	16
6695	132.43962	7361.716784428125	2625.6763	0	16
6695	132.43962	7362.594967826562	2234.584	0	16
6695	132.43962	7362.719084428125	1248.6698	0	16
6695	132.43962	7363.5972678265625	2338.5845	0	16
6695	132.43962	7363.721384428125	3259.4666	0	16
6695	132.43962	7364.599567826563	4581.067	0	784
6695	132.43962	7364.723684428125	1831.591	0	16
6695	132.43962	7366.604167826561	1890.5302	0	0
6695	132.43962	7366.728284428124	1168.8315	0	0
6695	132.43962	7367.7305844281245	715.2354	0	0
6695	132.43962	7369.611067826561	2758.2012	0	0
6695	132.43962	7370.613367826561	95.97746	0	0
6695	132.43962	7370.814835337186	2530.5022	0	0
6695	132.43962	7371.615667826562	42.151546	0	0
6695	132.43962	7372.8194353371855	1061.261	0	16
6695	132.43962	7373.8217353371865	2090.9812	0	16
6695	132.43962	7374.824035337187	434.92337	0	16
6695	132.43962	7375.826335337186	849.66376	0	16
6695	132.43962	7378.833235337186	1425.2188	0	0
6695	132.43962	7379.835535337186	3562.9753	0	0
6695	132.43962	7381.8401353371855	52.010036	0	0
6695	132.43962	7417.464392824166	1932.1166	0	0
6695	132.43962	7420.471292824166	2833.2156	0	784
6695	132.43962	7421.473592824166	1400.6582	0	16
6695	132.43962	7422.475892824165	1300.0216	0	16
6695	132.43962	7427.487392824165	1108.8909	0	0
6695	132.43962	7429.753946459376	1537.1832	0	16
6695	132.43962	7430.756246459376	1962.5795	0	16
6695	132.43962	7431.758546459376	2469.8752	0	16
6695	132.43962	7432.760846459376	2560.7961	0	16
6695	132.43962	7435.767746459374	1381.9623	0	0
6695	132.43962	7439.776946459375	45.067993	0	0
6695	132.43962	7460.251012357812	592.87445	0	0
6695	132.43962	7463.2579123578125	3820.8977	0	0
6695	132.43962	7464.260212357813	2757.4011	0	0
6695	132.43962	7466.264812357811	2170.665	0	0
6695	132.43962	7489.363303568749	136.49489	0	0
6695	132.43962	7490.365603568749	1790.8717	0	0
6695	132.43962	7492.370203568749	3616.7698	0	784
6695	132.43962	7493.372503568749	1311.3528	0	16
6695	132.43962	7494.3748035687495	1285.0026	0	16
6695	132.43962	7496.379403568749	2668.888	0	0
6695	132.43962	7496.776871928125	1328.4476	0	16
6695	132.43962	7497.779171928125	1085.0044	0	16
6695	132.43962	7498.384003568749	2184.8494	0	0
6695	132.43962	7498.781471928125	2704.6118	0	784
6695	132.43962	7499.783771928125	1584.1229	0	16
6695	132.43962	7500.388603568749	179.70387	0	0
6695	132.43962	7501.7883719281235	867.8876	0	0
6695	132.43962	7504.795271928124	155.47432	0	0
6695	132.43962	7505.797571928124	140.32828	0	0
6695	132.43962	7510.519717943749	3505.7485	0	784
6695	132.43962	7511.522017943749	2916.8699	0	16
6695	132.43962	7512.524317943749	2035.1968	0	16
6695	132.43962	7514.528917943749	1515.0562	0	0
6695	132.43962	7515.531217943749	3568.6873	0	0
6695	132.43962	7517.535817943749	2924.6135	0	0
6695	132.43962	7518.538117943749	2765.948	0	0
6695	132.43962	7519.540417943749	47.909943	0	0
6695	132.43962	7560.411033549219	3870.8428	0	16
6695	132.43962	7561.413333549219	2588.5833	0	16
6695	132.43962	7562.415633549219	5577.2397	0	784
6695	132.43962	7563.417933549219	2225.534	0	16
6695	132.43962	7564.420233549217	2985.833	0	16
6695	132.43962	7568.429433549218	146.10794	0	0
6695	132.43962	7586.435375699375	874.8215	0	0
6695	132.43962	7587.437675699374	1365.2593	0	0
6695	132.43962	7589.4422756993745	1069.7429	0	0
6695	132.43962	7619.435444584375	1889.9268	0	0
6695	132.43962	7621.440044584375	1463.1779	13162	112
6695	132.43962	7622.442344584375	1386.2251	13162	112
6695	132.43962	7623.444644584375	1478.731	13162	112
6695	132.43962	7624.446944584375	2010.3182	13162	112
6695	132.43962	7625.449244584375	1919.5726	0	16
6695	132.43962	7626.451544584374	1235.1868	0	16
6695	132.43962	7683.695612318749	1917.7073	0	0
6695	132.43962	7685.700212318749	1732.1011	0	16
6695	132.43962	7686.7025123187495	2964.658	0	784
6695	132.43962	7687.70481231875	2530.896	0	16
6695	132.43962	7690.711712318749	2377.9539	0	0
6695	132.43962	7691.714012318749	671.0951	0	0
6695	132.43962	7694.7209123187495	45.65845	0	0
6695	132.43962	7704.989081298333	2850.4148	0	784
6695	132.43962	7705.991381298333	1942.1522	0	16
6695	132.43962	7706.993681298332	965.5106	0	16
6695	132.43962	7725.572821732812	1724.8429	0	16
6695	132.43962	7726.5751217328125	1887.8833	0	16
6695	132.43962	7727.577421732813	1791.5042	0	16
6695	132.43962	7731.586621732811	2056.6345	0	0
6695	132.43962	7732.588921732811	2713.779	0	0
6695	132.43962	7752.64100435	2059.0806	0	16
6695	132.43962	7753.64330435	3139.242	0	784
6695	132.43962	7754.64560435	3086.0212	0	16
6695	132.43962	7756.650204349999	3131.1367	0	0
6695	132.43962	7769.479028675312	2324.315	0	0
6695	132.43962	7770.655947379062	800.8441	0	0
6695	132.43962	7771.4836286753125	1967.946	0	16
6695	132.43962	7772.485928675313	2181.294	0	16
6695	132.43962	7773.488228675313	2730.7888	0	16
6695	132.43962	7773.662847379062	3219.5242	0	16
6695	132.43962	7774.490528675312	2398.0352	0	16
6695	132.43962	7774.665147379063	3175.9902	0	16
6695	132.43962	7775.667447379062	3467.308	0	784
6695	132.43962	7777.497428675312	3348.0112	0	0
6695	132.43962	7778.674347379062	1070.3114	0	0
6695	132.43962	7853.629347690703	840.8038	0	16
6695	132.43962	7854.631647690703	1337.4136	0	16
6695	132.43962	7855.633947690702	1497.5549	0	16
6695	132.43962	7857.6385476907035	1033.5792	0	0
6695	132.43962	7862.650047690703	25.84351	0	0
6695	132.43962	7870.2077339025	1684.644	0	16
6695	132.43962	7871.2100339025	860.0617	0	16
6695	132.43962	7872.212333902499	1135.8922	0	16
6695	132.43962	7874.2169339024995	1217.4536	0	0
6695	132.43962	7877.2238339025	1596.8157	0	0
6695	132.43962	7937.2450349953915	1552.1848	0	16
6695	132.43962	7938.247334995391	1091.7355	0	16
6695	132.43962	7939.249634995391	1209.9064	0	16
6695	132.43962	7940.25193499539	2421.232	0	784
6695	132.43962	7944.26113499539	157.4878	0	0
6695	132.43962	8027.367320737578	76.59395	0	0
6695	132.43962	8030.374220737578	1631.0961	0	16
6695	132.43962	8031.376520737578	1129.9603	0	16
6695	132.43962	8032.378820737577	2124.2205	0	16
6695	132.43962	8034.3834207375785	799.0338	0	0
6695	132.43962	8162.384727396875	1294.0499	0	16
6695	132.43962	8163.387027396875	1288.3058	0	16
6695	132.43962	8164.389327396875	1397.1876	0	16
6695	132.43962	8165.391627396875	1123.4335	0	16
6695	132.43962	8169.400827396874	1932.3472	0	0
6695	132.43962	8170.403127396874	1455.1234	0	0
6695	132.43962	8182.364236558749	4268.9927	0	0
6695	132.43962	8184.3688365587495	1055.8529	0	16
6695	132.43962	8185.37113655875	1462.4451	0	16
6695	132.43962	8186.37343655875	923.9191	0	16
6695	132.43962	8187.37573655875	2181.8008	0	784
6695	132.43962	8188.37803655875	1103.6294	0	16
6695	132.43962	8190.382636558748	321.28247	0	0
6695	132.43962	8193.389536558749	2735.7642	0	0
6695	132.43962	8194.391836558749	20.156755	0	0
6695	132.43962	8195.532689145783	1721.8167	0	0
6695	132.43962	8198.531606986719	2907.9033	0	784
6695	132.43962	8199.541889145781	1734.558	0	16
6695	132.43962	8200.544189145781	2467.8499	0	16
6695	132.43962	8201.538506986719	2495.1404	0	16
6695	132.43962	8201.546489145781	1464.9636	0	16
6695	132.43962	8202.540806986719	3120.3848	0	784
6695	132.43962	8203.543106986719	1670.789	0	16
6695	132.43962	8204.538978794219	511.08765	0	16
6695	132.43962	8204.553389145782	459.9779	0	16
6695	132.43962	8207.545878794219	3123.712	0	784
6695	132.43962	8207.560289145782	88.813995	0	16
6695	132.43962	8208.548178794219	2266.095	0	16
6695	132.43962	8208.562589145782	29.105783	0	16
6695	132.43962	8209.550478794219	1609.6313	0	16
6695	132.43962	8209.564889145782	12.419825	0	16
6695	132.43962	8213.559678794218	518.15155	0	0
6695	132.43962	8215.56427879422	2102.8828	0	0
6695	132.43962	8217.568878794218	16.187218	0	0
6695	132.43962	8289.244202798125	2388.83	0	0
6695	132.43962	8292.251102798125	2084.2725	0	16
6695	132.43962	8293.253402798126	1577.1256	0	16
6695	132.43962	8294.255702798126	2952.8572	0	16
6695	132.43962	8295.258002798126	2078.8098	0	16
6695	132.43962	8302.274102798125	14.570479	0	0
6695	132.43962	8448.03838676948	34.99695	0	16
6695	132.43962	8448.051381743438	1437.2783	0	16
6695	132.43962	8449.04068676948	263.52606	0	16
6695	132.43962	8449.053681743439	1155.1763	0	16
6695	132.43962	8450.04298676948	534.9684	0	16
6695	132.43962	8450.055981743437	1023.9992	0	16
6695	132.43962	8452.04758676948	782.02094	0	16
6695	132.43962	8452.060581743439	551.55865	0	16
6695	132.43962	8453.04988676948	915.27155	0	16
6695	132.43962	8453.062881743439	346.88794	0	16
6695	132.43962	8454.052186769479	1359.6034	0	16
6695	132.43962	8454.065181743437	378.62662	0	16
6695	132.43962	8466.094366684843	84.90448	0	0
6695	132.43962	8469.101266684844	1501.7535	0	16
6695	132.43962	8470.103566684844	2979.6707	0	784
6695	132.43962	8471.105866684844	1138.1183	0	16
6695	132.43962	8472.108166684844	2705.7786	0	16
6695	132.43962	8476.117366684844	1261.117	0	0
6695	132.43962	8545.54414261258	3034.2302	0	784
6695	132.43962	8546.54644261258	1841.5746	0	16
6695	132.43962	8547.548742612578	1146.6418	0	16
6695	132.43962	8549.55334261258	457.94247	0	0
6695	132.43962	8553.56254261258	67.0126	0	0
6695	132.43962	8554.46984650906	555.8024	0	16
6695	132.43962	8555.472146509062	899.7681	0	16
6695	132.43962	8556.474446509063	1131.084	0	16
6695	132.43962	8557.47674650906	1333.319	0	16
6695	132.43962	8558.479046509061	1583.2444	0	16
6695	132.43962	8559.453337553125	2268.8467	0	784
6695	132.43962	8559.481346509063	1126.7616	0	16
6695	132.43962	8560.455637553125	2006.4209	0	16
6695	132.43962	8563.462537553125	2833.3633	0	784
6695	132.43962	8564.464837553125	2044.0737	0	16
6695	132.43962	8564.492846509062	971.61035	0	16
6695	132.43962	8565.467137553125	2689.4841	0	16
6695	132.43962	8569.470825727814	1496.7513	0	0
6695	132.43962	8570.473125727813	1641.6901	0	0
6695	132.43962	8572.477725727815	839.321	0	16
6695	132.43962	8573.480025727813	1466.2888	0	16
6695	132.43962	8574.482325727813	1196.3326	0	16
6695	132.43962	8577.489225727813	323.4468	0	0
6695	132.43962	8578.491525727813	187.8519	0	0
6695	132.43962	8580.496125727814	1118.7325	0	0
6695	132.43962	8582.500725727814	10.417131	0	0
6695	132.43962	8608.910901657266	912.29407	0	16
6695	132.43962	8609.913201657266	957.9061	0	16
6695	132.43962	8610.915501657266	1323.8379	0	16
6695	132.43962	8611.917801657264	1515.1101	0	16
6695	132.43962	8684.568013201773	810.7027	0	16
6695	132.43962	8684.568013201773	289.36484	0	16
6695	132.43962	8685.570313201772	937.57947	0	16
6695	132.43962	8685.570313201772	316.85303	0	16
6695	132.43962	8686.572613201772	1251.3435	0	16
6695	132.43962	8686.572613201772	285.54712	0	16
6695	132.43962	8691.81156772	1838.6073	0	16
6695	132.43962	8692.81386772	263.3922	0	16
6695	132.43962	8693.81616772	2161.1658	0	16
6695	132.43962	8695.82076772	1221.9998	0	16
6695	132.43962	8696.82306772	1262.2079	0	16
6695	132.43962	8697.825367720001	437.62317	0	16
6695	132.43962	8698.827667720001	787.6072	0	16
6695	132.43962	8700.832267720001	1932.3959	0	0
6695	132.43962	8704.841467720002	24.601706	0	0
6695	132.43962	8705.843767720002	10.917981	0	0
6695	132.43962	8781.260070493438	1376.754	0	16
6695	132.43962	8782.262370493438	2736.5566	0	16
6695	132.43962	8783.264670493438	1041.2042	0	16
6695	132.43962	8849.154381819166	1101.0725	0	0
6695	132.43962	8852.161281819166	951.3959	0	16
6695	132.43962	8853.163581819166	2030.6202	0	16
6695	132.43962	8854.165881819166	2465.8142	0	784
6695	132.43962	8909.892754662498	2555.2488	0	0
6695	132.43962	8910.895054662498	1608.3232	0	0
6695	132.43962	8912.899654662499	3150.0388	0	16
6695	132.43962	8913.901954662499	1284.363	0	16
6695	132.43962	8914.904254662499	5543.5713	0	784
6695	132.43962	8916.964126089999	1163.3616	0	0
6695	132.43962	8918.913454662497	2637.5823	0	0
6695	132.43962	8918.96872609	1269.2751	0	0
6695	132.43962	8919.915754662497	2286.087	0	0
6695	132.43962	8920.97332609	929.65186	0	16
6695	132.43962	8921.97562609	763.576	0	16
6695	132.43962	8922.97792609	3524.3333	0	784
6695	132.43962	8924.98252609	2065.1094	0	0
6695	132.43962	8932.913471928125	3293.291	0	0
6695	132.43962	8935.920371928125	2253.7537	0	16
6695	132.43962	8936.922671928125	5324.9937	0	784
6695	132.43962	8937.924971928125	1354.9633	0	16
6695	132.43962	8938.927271928123	1610.1245	0	16
6695	132.43962	8946.945671928124	10.238594	0	0
6695	132.43962	8965.474264689867	1997.6447	0	0
6695	132.43962	8966.476564689865	1229.4435	0	0
6695	132.43962	8968.481164689867	4279.471	12570	112
6695	132.43962	8968.534551480625	3234.208	0	16
6695	132.43962	8969.483464689865	2352.7124	12570	112
6695	132.43962	8969.536851480625	933.7711	0	16
6695	132.43962	8970.485764689865	2628.4026	0	16
6695	132.43962	8970.539151480625	4678.9497	12570	112
6695	132.43962	8972.490364689867	3760.4348	12570	112
6695	132.43962	8973.492664689866	1653.6633	0	48
6695	132.43962	8973.546051480624	959.7389	0	0
6695	132.43962	8974.261556118436	1258.8602	0	0
6695	132.43962	8974.494964689866	2186.992	0	16
6695	132.43962	8976.266156118438	1567.5519	0	16
6695	132.43962	8976.499564689866	170.97357	0	0
6695	132.43962	8976.552951480624	158.58894	0	0
6695	132.43962	8977.268456118436	2001.3025	0	16
6695	132.43962	8978.270756118436	1913.7462	0	16
6695	132.43962	8979.273056118436	1075.3162	0	16
6695	132.43962	8981.411217710234	1018.8664	0	16
6695	132.43962	8982.413517710234	2998.0427	0	784
6695	132.43962	8983.282256118437	3187.2644	0	0
6695	132.43962	8983.415817710234	2991.8481	0	16
6695	132.43962	8985.286856118437	3518.1045	0	0
6695	132.43962	8987.425017710233	1810.8418	0	0
6695	132.43962	8994.445131949375	204.9373	0	0
6695	132.43962	8997.452031949375	1614.874	0	784
6695	132.43962	8998.454331949375	1264.8173	0	16
6695	132.43962	8999.456631949375	1079.2665	0	16
6695	132.43962	9002.463531949374	488.57382	0	0
6695	132.43962	9097.415106889062	890.6316	0	16
6695	132.43962	9098.450292601094	1814.1389	0	16
6695	132.43962	9099.452592601094	6005.981	0	784
6695	132.43962	9100.454892601094	5304.009	0	16
6695	132.43962	9101.457192601092	3732.7832	0	16
6695	132.43962	9108.440406889062	2236.8967	0	0
6695	132.43962	9109.475592601093	31.142836	0	0
6695	132.43962	9211.7694507775	1369.741	0	784
6695	132.43962	9212.7717507775	478.11185	0	16
6695	132.43962	9213.7740507775	1045.61	0	16
6695	132.43962	9215.7786507775	875.31433	0	0
6695	132.43962	9217.783250777498	1020.5232	0	0
6695	132.43962	9218.785550777498	1101.3878	0	0
6695	132.43962	9277.522833970002	2198.926	0	16
6695	132.43962	9278.52513397	2026.7924	0	16
6695	132.43962	9279.52743397	1098.5945	0	16
6695	132.43962	9280.529733970003	1289.9768	0	16
6695	132.43962	9281.532033970001	2294.9832	0	784
6695	132.43962	9319.392768021875	1520.2765	0	0
6695	132.43962	9321.397368021875	1508.8207	0	16
6695	132.43962	9322.399668021875	2576.1772	0	784
6695	132.43962	9323.401968021875	1792.287	0	16
6695	132.43962	9329.415768021874	2770.4363	0	0
6695	132.43962	9350.068198922889	902.97156	0	16
6695	132.43962	9351.07049892289	1670.4824	0	784
6695	132.43962	9352.07279892289	816.19257	0	16
6695	132.43962	9353.075098922889	1322.8502	0	16
6695	132.43962	9355.079698922891	1404.4657	0	0
6695	132.43962	9549.396815131251	70.54771	0	0
6695	132.43962	9551.401415131251	1876.2108	0	16
6695	132.43962	9552.434242816978	1187.4739	0	16
6695	132.43962	9553.436542816979	4982.0405	0	16
6695	132.43962	9554.438842816979	5790.663	0	784
6695	132.43962	9555.441142816977	3432.1064	0	16
6695	132.43962	9556.412915131252	2845.7332	0	16
6695	132.43962	9557.445742816977	711.2137	0	16
6695	132.43962	9559.450342816977	610.8915	0	0
6695	132.43962	9564.461842816978	39.050213	0	0
6695	132.43962	9599.06905356875	2615.952	0	48
6695	132.43962	9600.07135356875	2417.9773	0	16
6695	132.43962	9601.07365356875	2240.8167	0	16
6695	132.43962	9602.075953568748	5928.321	0	784
6695	132.43962	9607.087453568749	1870.6989	0	0
6695	132.43962	9607.137975048334	1066.5822	0	16
6695	132.43962	9608.140275048334	784.4443	0	16
6695	132.43962	9609.142575048334	1280.7848	0	16
6695	132.43962	9610.144875048334	1847.5205	0	784
6695	132.43962	9611.147175048334	1224.6478	0	16
6695	132.43962	9612.149475048334	329.30417	0	16
6695	132.43962	9615.156375048333	1408.5222	0	784
6695	132.43962	9616.158675048333	285.77927	0	16
6695	132.43962	9617.160975048333	48.24851	0	16
6695	132.43962	9648.844500994062	796.52625	0	0
6695	132.43962	9649.995923589999	40.65005	0	0
6695	132.43962	9650.849100994063	1644.9631	0	16
6695	132.43962	9651.851400994063	942.83215	0	16
6695	132.43962	9652.853700994063	1169.6635	0	16
6695	132.43962	9653.856000994063	1870.031	0	16
6695	132.43962	9654.00512359	1809.848	0	0
6695	132.43962	9654.06062693875	3345.2356	0	784
6695	132.43962	9654.988193277499	32.726482	0	0
6695	132.43962	9655.06292693875	2801.6	0	16
6695	132.43962	9655.990493277499	170.67114	0	0
6695	132.43962	9656.00972359	1005.9564	0	0
6695	132.43962	9656.06522693875	1379.7507	0	16
6695	132.43962	9657.9950932775	1358.4596	0	16
6695	132.43962	9658.9973932775	1200.5137	0	16
6695	132.43962	9659.016623589998	706.5768	0	16
6695	132.43962	9659.07212693875	765.2692	0	0
6695	132.43962	9660.018923589998	1638.6764	0	16
6695	132.43962	9661.0019932775	1002.00085	0	16
6695	132.43962	9662.0042932775	1196.5577	0	16
6695	132.43962	9662.0042932775	65.94118	0	0
6695	132.43962	9663.0065932775	208.53462	0	16
6695	132.43962	9663.0065932775	924.2454	0	16
6695	132.43962	9663.025823589998	105.35657	0	0
6695	132.43962	9665.085926938751	18.209429	0	0
6695	132.43962	9669.020393277498	33.529835	0	0
6695	132.43962	9698.0866639025	615.98865	0	16
6695	132.43962	9699.0889639025	2013.2528	0	784
6695	132.43962	9700.091263902501	960.3269	0	16
6695	132.43962	9703.560691235625	842.3	0	16
6695	132.43962	9704.1004639025	298.38867	0	0
6695	132.43962	9704.562991235625	2116.1765	0	16
6695	132.43962	9705.1027639025	3857.7532	0	0
6695	132.43962	9705.565291235625	1345.6298	0	16
6695	132.43962	9706.1050639025	720.5938	0	0
6695	132.43962	9706.567591235626	1748.4911	0	16
6695	132.43962	9707.569891235624	3345.7507	0	16
6695	132.43962	9708.1096639025	22.078127	0	0
6695	132.43962	9708.572191235626	1655.5669	0	16
6695	132.43962	9711.579091235624	736.0258	0	0
6695	132.43962	9714.585991235625	1080.7727	0	0
6695	132.43962	9738.40744093375	1235.3087	0	0
6695	132.43962	9739.40974093375	1173.5205	0	0
6695	132.43962	9741.770205496015	1182.5791	0	0
6695	132.43962	9742.41664093375	1946.07	0	0
6695	132.43962	9742.772505496016	1236.0216	0	0
6695	132.43962	9744.777105496016	1557.7982	0	16
6695	132.43962	9745.779405496016	2126.76	0	784
6695	132.43962	9746.781705496014	871.86926	0	16
6695	132.43962	9747.42814093375	361.53134	0	0
6695	132.43962	9796.881368491484	29.831415	0	0
6695	132.43962	9799.888268491484	1029.5256	0	0
6695	132.43962	9801.892868491484	1912.6119	0	784
6695	132.43962	9802.895168491483	1660.699	0	16
6695	132.43962	9803.897468491485	1356.6094	0	16
6695	132.43962	9807.9342070275	1215.3444	0	16
6695	132.43962	9808.9365070275	1148.6907	0	16
6695	132.43962	9809.911268491483	1017.32184	0	16
6695	132.43962	9809.9388070275	1933.0479	0	16
6695	132.43962	9810.9411070275	1627.7302	0	16
6695	132.43962	9817.957207027499	14.261643	0	0
6695	132.43962	9933.420830747344	726.0162	0	0
6695	132.43962	9933.420830747344	2109.8223	0	0
6695	132.43962	9935.425430747344	1038.8141	0	16
6695	132.43962	9936.427730747342	1282.7737	0	784
6695	132.43962	9936.427730747342	353.54248	0	16
6695	132.43962	9937.430030747344	857.1725	0	16
6695	132.43962	9937.430030747344	1139.3986	0	16
6695	132.43962	9981.2812942825	1992.0859	0	0
6695	132.43962	9984.2881942825	1338.8473	0	16
6695	132.43962	9985.290494282499	1527.0492	0	784
6695	132.43962	9986.292794282499	1475.7333	0	16
6695	132.43962	9987.295094282501	1241.2029	0	16
6695	132.43962	9989.2996942825	1265.9177	0	0
6695	132.43962	9990.3019942825	409.82748	0	0
6695	132.43962	9993.3088942825	1124.5911	0	0
6695	132.43962	9995.3134942825	17.213917	0	0
6695	132.43962	10044.664619477811	2023.2911	0	0
6695	132.43962	10046.669219477812	1875.0547	0	0
6695	132.43962	10048.673819477812	1888.1154	0	16
6695	132.43962	10049.676119477812	3547.8215	0	784
6695	132.43962	10050.678419477812	2170.7212	0	16
6695	132.43962	10055.689919477813	1737.5588	0	0
6695	132.43962	10057.694519477813	1698.1659	0	0
6695	132.43962	10059.699119477813	12.5243225	0	0
6695	132.43962	10059.90721008586	624.4437	0	0
6695	132.43962	10061.91181008586	1368.092	0	16
6695	132.43962	10062.914110085858	1696.5382	0	16
6695	132.43962	10063.916410085858	858.3369	0	16
6695	132.43962	10068.927910085858	133.11314	0	0
6695	132.43962	10102.516027908125	20.51314	0	0
6695	132.43962	10104.520627908125	1404.8711	0	0
6695	132.43962	10106.869937819376	1020.53796	0	0
6695	132.43962	10107.527527908125	1053.4615	0	16
6695	132.43962	10107.872237819376	735.6731	0	0
6695	132.43962	10108.529827908123	1748.6316	0	16
6695	132.43962	10109.532127908124	2335.9287	0	784
6695	132.43962	10109.876837819376	812.0056	0	0
6695	132.43962	10113.886037819377	660.46246	0	0
6695	132.43962	10115.545927908124	71.69042	0	0
6695	132.43962	10116.548227908124	35.917694	0	0
6695	132.43962	10253.678516343047	1214.9198	0	16
6695	132.43962	10254.680816343045	2277.342	0	16
6695	132.43962	10254.684141194166	771.8993	0	16
6695	132.43962	10255.683116343047	2475.6797	0	16
6695	132.43962	10255.686441194166	1245.9663	0	16
6695	132.43962	10256.688741194166	1043.126	0	16
6695	132.43962	10257.691041194166	1009.49426	0	16
6695	132.43962	10258.690016343045	2120.8506	0	16
6695	132.43962	10258.693341194166	822.0979	0	16
6695	132.43962	10260.697941194165	384.20108	0	0
6695	132.43962	10261.696916343046	94.72732	0	0
6695	132.43962	10517.429906400781	1423.2533	0	0
6695	132.43962	10519.434506400781	1522.2607	0	16
6695	132.43962	10520.436806400781	1769.9686	0	16
6695	132.43962	10521.43910640078	1819.209	0	784
6695	132.43962	10523.44370640078	1168.3964	0	0
6695	132.43962	10546.776921725626	1029.8422	0	0
6695	132.43962	10549.783821725625	2133.1973	0	16
6695	132.43962	10550.786121725625	2662.3472	0	784
6695	132.43962	10551.788421725627	1068.5496	0	16
6695	132.43962	10552.790721725625	1740.3627	0	16
6695	132.43962	10553.793021725625	726.0402	0	16
6695	132.43962	10556.799921725626	699.08606	0	0
6695	132.43962	10581.7598358875	1413.2615	0	0
6695	132.43962	10585.769035887499	620.6781	0	16
6695	132.43962	10586.771335887499	843.39343	0	16
6695	132.43962	10587.773635887499	1191.466	0	784
6695	132.43962	10590.7805358875	696.6777	0	16
6695	132.43962	10591.7828358875	1282.3665	0	16
6695	132.43962	10592.7851358875	1705.2938	0	16
6695	132.43962	10756.886437858439	2448.6443	0	16
6695	132.43962	10757.888737858439	1610.6691	0	16
6695	132.43962	10758.36602374625	2673.5012	0	784
6695	132.43962	10758.891037858437	1231.0557	0	16
6695	132.43962	10759.36832374625	895.4576	0	16
6695	132.43962	10760.37062374625	1412.6046	0	16
6695	132.43962	10760.895637858439	330.7285	0	0
6695	132.43962	10761.37292374625	1520.7605	0	16
6695	132.43962	10761.897937858437	1710.453	0	0
6695	132.43962	10764.904837858438	163.95898	0	0
6695	132.43962	10797.094037838906	980.8822	0	0
6695	132.43962	10800.100937838906	1757.291	0	784
6695	132.43962	10801.103237838906	848.60345	0	16
6695	132.43962	10802.105537838906	1451.1115	0	16
6695	132.43962	10804.110137838907	959.7157	0	0
6695	132.43962	10806.114737838907	747.9737	0	0
6695	132.43962	10808.32173548625	710.40576	0	16
6695	132.43962	10809.32403548625	790.3337	0	16
6695	132.43962	10810.123937838905	25.758263	0	0
6695	132.43962	10810.32633548625	929.6813	0	16
6695	132.43962	10811.32863548625	1793.1432	0	16
6695	132.43962	10813.33323548625	1002.65967	0	0
6695	132.43962	10815.110237936566	119.535736	0	16
6695	132.43962	10816.107770939865	1084.6193	1	48
6695	132.43962	10816.340135486247	1054.3892	0	0
6695	132.43962	10817.110070939865	2630.3638	1	48
6695	132.43962	10817.114837936564	1136.3251	0	16
6695	132.43962	10818.112370939863	5556.464	1	48
6695	132.43962	10819.114670939864	5448.212	0	48
6695	132.43962	10819.119437936564	1832.1727	0	16
6695	132.43962	10820.116970939865	1237.4125	0	16
6695	132.43962	10820.121737936564	2124.3528	0	48
6695	132.43962	10821.124037936563	1175.9857	0	16
6695	132.43962	10822.121570939864	1897.1526	0	48
6695	132.43962	10823.123870939864	3921.4512	0	16
6695	132.43962	10823.128637936565	1055.647	0	16
6695	132.43962	10825.133237936565	846.1945	0	0
6695	132.43962	10829.142437936564	40.66942	0	0
6695	132.43962	10836.5341276525	20.505833	0	0
6695	132.43962	10838.5387276525	2188.4014	0	0
6695	132.43962	10839.5410276525	1377.5432	0	0
6695	132.43962	10841.5456276525	2600.2107	0	784
6695	132.43962	10842.5479276525	1382.0343	0	16
6695	132.43962	10843.5502276525	2534.4446	0	16
6695	132.43962	10845.554827652499	1038.3123	0	0
6695	132.43962	10849.5640276525	1257.9735	0	0
6695	132.43962	10850.5663276525	1186.789	0	0
6695	132.43962	10851.5686276525	41.87737	0	0
6695	132.43962	10882.932476020105	911.48834	0	0
6695	132.43962	10883.934776020105	1383.621	0	0
6695	132.43962	10885.939376020106	1439.2668	0	16
6695	132.43962	10886.941676020106	894.931	0	16
6695	132.43962	10887.943976020106	1672.8396	0	16
6695	132.43962	10888.946276020106	2114.8354	0	16
6695	132.43962	10893.028726881877	1134.738	0	0
6695	132.43962	10893.957776020103	1491.6055	0	0
6695	132.43962	10894.031026881878	1819.692	0	0
6695	132.43962	10896.035626881878	770.4271	0	16
6695	132.43962	10897.037926881878	1489.2339	0	16
6695	132.43962	10898.040226881876	912.90704	0	16
6695	132.43962	10901.047126881876	615.66833	0	0
6695	132.43962	10981.935783991252	681.19977	0	0
6695	132.43962	10981.935783991252	104.50454	0	0
6695	132.43962	10982.93808399125	318.85794	0	0
6695	132.43962	10985.94498399125	1380.2164	0	16
6695	132.43962	10985.94498399125	39.603794	0	0
6695	132.43962	10986.947283991252	1528.7195	0	16
6695	132.43962	10986.947283991252	837.35913	0	16
6695	132.43962	10987.94958399125	1475.2307	0	16
6695	132.43962	10987.94958399125	1681.7177	0	784
6695	132.43962	10991.958783991251	455.8394	0	0
6695	132.43962	11032.80270792594	1164.9918	0	16
6695	132.43962	11033.80500792594	2237.2676	0	784
6695	132.43962	11034.80730792594	1670.246	0	16
6695	132.43962	11035.80960792594	1484.2485	0	16
6695	132.43962	11036.81190792594	1258.9705	0	16
6695	132.43962	11036.949671725624	925.74634	0	0
6695	132.43962	11037.814207925938	3888.1428	0	784
6695	132.43962	11037.951971725623	1469.5903	0	0
6695	132.43962	11038.816507925938	613.33936	0	16
6695	132.43962	11039.818807925938	1629.121	0	16
6695	132.43962	11040.958871725623	2077.1147	0	16
6695	132.43962	11041.823407925938	1413.3494	0	0
6695	132.43962	11041.961171725625	591.9519	0	16
6695	132.43962	11042.963471725623	1821.0725	0	16
6695	132.43962	11045.970371725623	1423.1914	0	0
6695	132.43962	11059.43829359	16.132347	0	0
6695	132.43962	11065.45209359	2778.9553	0	0
6695	132.43962	11066.45439359	1236.9545	0	0
6695	132.43962	11068.458993589998	1007.7002	0	0
6695	132.43962	11069.461293589999	2774.4807	0	0
6695	132.43962	11118.84980017375	1607.1674	0	0
6695	132.43962	11120.85440017375	657.6478	0	16
6695	132.43962	11121.85670017375	663.43475	0	16
6695	132.43962	11122.238917421562	1526.6245	0	0
6695	132.43962	11122.238917421562	20.791054	0	0
6695	132.43962	11122.85900017375	728.305	0	16
6695	132.43962	11123.114720546562	1133.7637	0	0
6695	132.43962	11123.86130017375	1291.957	0	16
6695	132.43962	11124.243517421563	555.70294	0	0
6695	132.43962	11124.243517421563	135.11328	0	0
6695	132.43962	11125.075639285937	910.044	0	16
6695	132.43962	11125.86590017375	989.4239	0	0
6695	132.43962	11126.121620546563	719.71844	0	16
6695	132.43962	11126.248117421563	1093.8136	0	16
6695	132.43962	11126.248117421563	287.45526	0	16
6695	132.43962	11127.080239285937	449.85538	0	16
6695	132.43962	11127.123920546563	1385.2877	0	16
6695	132.43962	11127.250417421563	322.27216	0	16
6695	132.43962	11127.250417421563	987.46436	0	16
6695	132.43962	11128.082539285935	717.12585	0	16
6695	132.43962	11128.126220546561	1040.3961	1	48
6695	132.43962	11128.252717421561	803.54553	0	16
6695	132.43962	11128.252717421561	315.0447	0	16
6695	132.43962	11129.084839285935	787.067	0	48
6695	132.43962	11130.130820546561	703.48834	0	16
6695	132.43962	11133.094039285936	1359.8245	0	0
6695	132.43962	11134.096339285936	599.8685	0	0
6695	132.43962	11134.140020546562	648.39276	0	0
6695	132.43962	11136.100939285936	769.5071	0	0
6695	132.43962	11139.127536569375	300.50397	0	16
6695	132.43962	11139.149839632617	3653.78	9313	112
6695	132.43962	11140.148497011407	2251.287	9313	112
6695	132.43962	11140.152139632617	126.107376	0	0
6695	132.43962	11141.150797011407	5407.7075	9313	112
6695	132.43962	11141.154439632617	1700.4343	0	16
6695	132.43962	11142.153097011407	5471.3364	9313	112
6695	132.43962	11142.156739632617	1446.7728	0	16
6695	132.43962	11143.136736569375	1146.8804	0	16
6695	132.43962	11143.155397011407	3693.6877	9313	112
6695	132.43962	11144.139036569375	480.3662	0	16
6695	132.43962	11144.157697011407	4987.428	9313	112
6695	132.43962	11145.141336569373	1376.8792	0	16
6695	132.43962	11145.159997011408	4427.9995	9313	112
6695	132.43962	11145.163639632618	377.43484	0	16
6695	132.43962	11146.162297011408	3004.9429	9313	112
6695	132.43962	11147.145936569375	795.7048	0	16
6695	132.43962	11147.168239632618	1454.6254	9313	112
6695	132.43962	11148.166897011408	984.25525	9313	112
6695	132.43962	11149.150536569376	414.40747	9313	112
6695	132.43962	11153.159736569374	45.151684	0	0
6695	132.43962	11154.184339632617	20.262358	0	0
6695	132.43962	11168.912267791613	621.2531	0	0
6695	132.43962	11169.914567791613	1540.4913	0	0
6695	132.43962	11171.919167791613	2401.117	0	784
6695	132.43962	11172.921467791613	1905.1765	0	16
6695	132.43962	11173.923767791613	1748.2937	0	16
6695	132.43962	11176.930667791614	1225.3503	0	0
6695	132.43962	11177.932967791612	2723.5627	0	0
6695	132.43962	11183.946767791615	12.002719	0	0
6695	132.43962	11231.713624910937	1202.153	0	16
6695	132.43962	11232.715924910937	1116.8235	0	16
6695	132.43962	11233.718224910937	1581.0568	0	784
6695	132.43962	11234.72052491094	873.9603	0	16
6695	132.43962	11235.722824910938	1177.1528	0	16
6695	132.43962	11276.606702438516	1280.4092	0	16
6695	132.43962	11277.609002438516	802.3764	0	16
6695	132.43962	11278.611302438516	1236.7583	0	16
6695	132.43962	11279.613602438516	1972.6906	0	784
6695	132.43962	11293.981415538332	846.0776	0	0
6695	132.43962	11295.986015538332	610.1231	0	16
6695	132.43962	11296.988315538332	920.95105	0	16
6695	132.43962	11297.38698071	1356.486	0	16
6695	132.43962	11297.990615538332	650.8707	0	16
6695	132.43962	11298.38928071	2404.3545	0	784
6695	132.43962	11298.992915538332	642.0767	0	16
6695	132.43962	11299.391580709998	448.3022	0	16
6695	132.43962	11301.39618071	628.23004	0	0
6695	132.43962	11301.999815538331	874.9899	0	0
6695	132.43962	11308.41228071	16.26539	0	0
6695	132.43962	11329.53245921414	1464.2059	0	16
6695	132.43962	11330.534759214139	1898.0206	0	16
6695	132.43962	11331.53705921414	2547.2034	0	784
6695	132.43962	11334.54395921414	804.88245	0	0
6695	132.43962	11340.01504242875	10.732591	0	0
6695	132.43962	11344.02424242875	2295.9597	0	784
6695	132.43962	11345.02654242875	833.6926	0	16
6695	132.43962	11346.02884242875	1296.9547	0	16
6695	132.43962	11346.504373220625	1035.6787	0	16
6695	132.43962	11347.03114242875	748.20374	0	16
6695	132.43962	11347.506673220625	1433.6882	0	16
6695	132.43962	11348.03344242875	1098.8242	0	16
6695	132.43962	11348.508973220625	849.568	0	16
6695	132.43962	11351.515873220626	1075.5173	0	0
6695	132.43962	11352.042642428749	165.09256	0	0
6695	132.43962	11356.036701335	640.1418	0	0
6695	132.43962	11358.041301335	1584.4878	0	784
6695	132.43962	11359.043601335	1345.0881	0	16
6695	132.43962	11360.045901335	1111.0374	0	16
6695	132.43962	11364.055101335001	916.6807	0	0
6695	132.43962	11374.66835742875	949.31274	0	0
6695	132.43962	11377.675257428751	1258.0933	0	16
6695	132.43962	11378.67755742875	917.2223	0	16
6695	132.43962	11379.259642331095	1268.7377	0	0
6695	132.43962	11379.67985742875	1449.902	0	784
6695	132.43962	11383.268842331094	792.8549	0	16
6695	132.43962	11383.68905742875	261.99847	0	0
6695	132.43962	11384.271142331094	1198.3046	0	784
6695	132.43962	11385.273442331094	958.953	0	16
6695	132.43962	11386.275742331094	758.94214	0	16
6695	132.43962	11391.287242331095	230.42276	0	0
6695	132.43962	11395.619397751016	1810.2284	0	16
6695	132.43962	11396.621697751016	3798.4626	0	784
6695	132.43962	11397.623997751016	2548.7456	0	16
6695	132.43962	11398.626297751016	1043.4584	0	16
6695	132.43962	11404.640097751017	1547.0398	0	0
6695	132.43962	11428.490438620156	473.06128	0	0
6695	132.43962	11430.495038620154	1166.1055	0	16
6695	132.43962	11431.497338620156	1594.4178	0	16
6695	132.43962	11432.499638620155	1997.0033	0	784
6695	132.43962	11433.271012548334	1590.7894	0	0
6695	132.43962	11433.501938620155	1063.7756	0	16
6695	132.43962	11435.506538620155	791.3459	0	0
6695	132.43962	11436.277912548334	2238.38	0	784
6695	132.43962	11437.280212548334	1791.067	0	16
6695	132.43962	11438.282512548334	1864.3169	0	16
6695	132.43962	11440.287112548333	1196.3333	0	0
6695	132.43962	11441.520338620156	25.344814	0	0
6695	132.43962	11442.291712548333	1051.3845	0	0
6695	132.43962	11578.327845731252	11.9432745	0	0
6695	132.43962	11578.327845731252	796.8402	0	0
6695	132.43962	11581.33474573125	142.31937	0	0
6695	132.43962	11581.33474573125	444.48798	0	0
6695	132.43962	11583.339345731252	790.3015	0	16
6695	132.43962	11583.339345731252	228.92924	0	16
6695	132.43962	11584.34164573125	708.8441	0	16
6695	132.43962	11584.34164573125	233.59926	0	16
6695	132.43962	11585.34394573125	581.13763	0	16
6695	132.43962	11585.34394573125	212.17139	0	16
6695	132.43962	11589.353145731251	704.1178	0	0
6695	132.43962	11589.353145731251	58.066338	0	0
6695	132.43962	11590.355445731251	837.16785	0	0
6695	132.43962	11590.355445731251	34.91942	0	0
6695	132.43962	11594.279734934582	1030.7725	12705	112
6695	132.43962	11595.282034934582	1482.8854	12705	112
6695	132.43962	11596.284334934582	1464.5245	12705	112
6695	132.43962	11597.28663493458	548.1925	12705	112
6695	132.43962	11598.28893493458	1055.2288	12705	112
6695	132.43962	11599.29123493458	1412.7772	0	16
6695	132.43962	11600.29353493458	1829.0704	12705	112
6695	132.43962	11601.29583493458	800.2527	0	16
6695	132.43962	11602.298134934581	465.17978	0	16
6695	132.43962	11642.038452742969	913.84595	0	0
6695	132.43962	11642.523198283334	903.56354	0	16
6695	132.43962	11643.525498283336	1552.381	0	16
6695	132.43962	11644.04305274297	641.5906	0	16
6695	132.43962	11644.527798283334	1055.9293	0	16
6695	132.43962	11645.045352742969	1169.3016	0	16
6695	132.43962	11645.530098283334	708.898	0	16
6695	132.43962	11646.047652742971	666.52454	0	16
6695	132.43962	11647.534698283334	1428.7955	0	0
6695	132.43962	11649.539298283333	900.39606	0	16
6695	132.43962	11650.491860408125	404.85864	0	16
6695	132.43962	11650.491860408125	477.6599	0	16
6695	132.43962	11651.494160408125	684.6306	0	16
6695	132.43962	11651.494160408125	243.20226	0	16
6695	132.43962	11651.543898283333	2040.284	0	784
6695	132.43962	11652.546198283333	961.47125	0	16
6695	132.43962	11653.498760408125	169.97559	0	16
6695	132.43962	11653.498760408125	1109.3408	0	16
6695	132.43962	11655.503360408125	1035.6641	0	0
6695	132.43962	11655.503360408125	1572.7765	0	0
6695	132.43962	11662.519460408124	52.82903	0	0
6695	132.43962	11662.519460408124	1170.1799	0	0
6695	132.43962	11672.403811278662	489.89624	0	0
6695	132.43962	11673.406111278662	837.3449	0	0
6695	132.43962	11675.410711278662	1362.008	0	16
6695	132.43962	11676.413011278662	801.18427	0	16
6695	132.43962	11677.415311278663	1276.3806	0	16
6695	132.43962	11679.419911278663	937.68445	0	0
6695	132.43962	11681.42451127866	407.1606	0	0
6695	132.43962	11683.42911127866	122.82172	0	0
6695	132.43962	11684.43141127866	1751.1785	0	0
6695	132.43962	11686.43601127866	16.285603	0	0
6695	132.43962	11702.314925624687	13.577865	0	0
6695	132.43962	11702.314925624687	59.055935	0	0
6695	132.43962	11702.598834030314	14.174893	0	0
6695	132.43962	11703.597922632292	228.29344	0	0
6695	132.43962	11705.602522632293	2977.2327	7428	112
6695	132.43962	11706.324125624687	1000.76105	0	16
6695	132.43962	11706.604822632291	6392.6577	7428	112
6695	132.43962	11707.326425624688	1179.4033	0	16
6695	132.43962	11707.326425624688	426.85593	0	16
6695	132.43962	11707.607122632291	4199.9805	7428	112
6695	132.43962	11708.328725624686	1213.1697	0	16
6695	132.43962	11708.328725624686	679.47186	0	16
6695	132.43962	11708.609422632293	6008.8423	7428	112
6695	132.43962	11709.331025624686	1008.93036	0	16
6695	132.43962	11709.611722632291	4206.129	7428	112
6695	132.43962	11710.333325624686	653.2447	0	16
6695	132.43962	11710.614022632291	7435.37	7428	112
6695	132.43962	11711.61632263229	2604.3477	7428	112
6695	132.43962	11712.618622632292	1071.3699	7428	112
6695	132.43962	11713.340225624686	527.33777	0	0
6695	132.43962	11713.340225624686	313.8529	0	0
6695	132.43962	11713.620922632294	1279.5804	7428	112
6695	132.43962	11714.800263199375	2127.734	0	16
6695	132.43962	11715.628734030313	2218.9402	0	0
6695	132.43962	11715.802563199375	1432.7046	0	16
6695	132.43962	11716.804863199375	1084.8035	0	16
6695	132.43962	11717.807163199373	1642.93	0	16
6695	132.43962	11718.809463199374	1230.6239	0	16
6695	132.43962	11720.640234030314	10.22867	0	0
6695	132.43962	11721.63932263229	11.551789	0	0
6695	132.43962	11721.816363199374	1259.4263	0	0
6695	132.43962	11827.3801056425	1686.6943	0	784
6695	132.43962	11828.3824056425	831.2972	0	16
6695	132.43962	11829.3847056425	1225.8596	0	16
6695	132.43962	11830.3870056425	691.1395	0	16
6695	132.43962	11851.956689040937	10.280152	0	0
6695	132.43962	11852.958989040937	1644.4326	0	0
6695	132.43962	11853.961289040937	3454.8508	0	0
6695	132.43962	11855.965889040937	1500.0394	0	16
6695	132.43962	11856.968189040937	695.96204	0	16
6695	132.43962	11857.970489040938	1426.242	0	16
6695	132.43962	11858.972789040938	1842.3301	0	16
6695	132.43962	11859.975089040938	3736.5554	0	784
6695	132.43962	11860.977389040938	893.8506	0	16
6695	132.43962	11861.979689040938	1097.1833	0	16
6695	132.43962	11862.981989040936	604.018	0	16
6695	132.43962	11866.991189040937	797.44324	0	0
6695	132.43962	11867.993489040937	38.99547	0	0
6695	132.43962	11900.506205514688	868.3689	0	16
6695	132.43962	11901.508505514688	1207.028	0	16
6695	132.43962	11901.508505514688	692.025	0	16
6695	132.43962	11902.510805514687	1258.2405	0	784
6695	132.43962	11902.510805514687	217.53679	0	16
6695	132.43962	11903.513105514689	478.67224	0	16
6695	132.43962	11903.513105514689	1167.0818	0	16
6695	132.43962	11904.515405514689	977.6285	0	16
6695	132.43962	11904.515405514689	126.344696	0	16
6695	132.43962	11910.529205514687	66.702324	0	0
6695	132.43962	11910.529205514687	1149.9602	0	0
6695	132.43962	11952.119715848437	181.22676	0	0
6695	132.43962	11956.128915848438	1675.3829	0	784
6695	132.43962	11957.131215848436	1206.4386	0	16
6695	132.43962	11958.133515848438	852.6433	0	16
6695	132.43962	11960.138115848436	828.54474	0	0
6695	132.43962	11961.140415848438	742.4938	0	0
6695	132.43962	11994.221073708906	841.1359	0	0
6695	132.43962	11994.221073708906	431.06143	0	0
6695	132.43962	11996.225673708906	827.18665	0	0
6695	132.43962	11996.225673708906	66.35166	0	0
6695	132.43962	11998.230273708907	538.7367	0	0
6695	132.43962	11998.230273708907	147.60147	0	0
6695	132.43962	12002.239473708905	90.77498	0	0
6695	132.43962	12002.239473708905	38.291466	0	0
6695	132.43962	12004.244073708905	25.854631	0	0
6695	132.43962	12013.932992296144	1519.8046	0	0
6695	132.43962	12014.935292296144	466.05817	0	0
6695	132.43962	12017.4362495275	1452.706	0	16
6695	132.43962	12017.942192296145	1192.7983	0	16
6695	132.43962	12018.4385495275	1169.4167	0	16
6695	132.43962	12018.944492296145	1462.9766	0	16
6695	132.43962	12019.4408495275	1510.2394	0	16
6695	132.43962	12019.946792296145	3602.4277	0	784
6695	132.43962	12021.445449527499	1167.2795	0	0
6695	132.43962	12021.951392296145	813.28326	0	0
6695	132.43962	12023.955992296143	756.76965	0	0
6695	132.43962	12051.419892105625	956.4573	0	16
6695	132.43962	12052.422192105625	1794.1796	0	784
6695	132.43962	12053.424492105625	1193.1736	0	16
6695	132.43962	12055.429092105624	949.63617	0	0
6695	132.43962	12056.431392105624	1533.9796	0	0
6695	132.43962	12059.438292105624	3536.211	0	0
6695	132.43962	12061.423129226485	73.315285	0	0
6695	132.43962	12061.442892105624	26.008741	0	0
6695	132.43962	12063.427729226485	433.2575	0	16
6695	132.43962	12064.430029226485	969.58685	0	16
6695	132.43962	12065.432329226485	1020.63153	13122	240
6695	132.43962	12066.434629226485	1173.8875	13122	112
6695	132.43962	12067.436929226486	1549.6849	13122	112
6695	132.43962	12068.439229226486	3543.4238	13122	880
6695	132.43962	12069.441529226486	1096.7052	13122	112
6695	132.43962	12070.443829226486	915.50085	0	16
6695	132.43962	12071.446129226482	1869.8986	0	16
6695	132.43962	12076.457629226483	970.4962	0	0
6695	132.43962	12091.494047499687	1913.3798	0	784
6695	132.43962	12091.505276350415	12.174168	0	0
6695	132.43962	12092.496347499688	1282.225	0	16
6695	132.43962	12093.498647499686	649.7775	0	16
6695	132.43962	12093.509876350416	1699.9773	0	16
6695	132.43962	12094.500947499686	762.878	0	16
6695	132.43962	12095.514476350416	1908.7642	0	16
6695	132.43962	12096.505547499686	985.11285	0	16
6695	132.43962	12097.507847499686	1717.2618	0	16
6695	132.43962	12097.519076350416	3595.5735	0	784
6695	132.43962	12098.521376350416	1931.8251	0	16
6695	132.43962	12099.512447499686	1068.7924	0	16
6695	132.43962	12099.523676350416	1363.5311	0	16
6695	132.43962	12100.525976350415	2051.0647	0	16
6695	132.43962	12101.528276350415	1063.3595	0	16
6695	132.43962	12102.519347499687	476.61084	0	16
6695	132.43962	12161.659506307424	2446.4146	0	784
6695	132.43962	12162.661806307422	1193.7472	0	16
6695	132.43962	12163.664106307422	1533.0587	0	16
6695	132.43962	12165.668706307422	785.25104	0	0
6695	132.43962	12167.67330630742	1598.0414	0	0
6695	132.43962	12170.093988533125	1291.5537	0	0
6695	132.43962	12174.103188533125	876.7529	0	16
6695	132.43962	12175.105488533125	1840.8464	0	784
6695	132.43962	12176.107788533125	950.26056	0	16
6695	132.43962	12177.110088533125	1232.1168	0	16
6695	132.43962	12181.119288533122	1839.8293	0	0
6695	132.43962	12182.121588533122	215.91661	0	0
6695	132.43962	12184.126188533122	424.39047	0	0
6695	132.43962	12194.493777695	518.48956	0	0
6695	132.43962	12196.498377695	905.85333	0	48
6695	132.43962	12197.500677695	1199.4963	0	48
6695	132.43962	12198.502977695	1906.0309	0	784
6695	132.43962	12202.512177695	325.8983	0	0
6695	132.43962	12202.55692660125	140.1984	0	0
6695	132.43962	12203.514477695	226.05746	0	0
6695	132.43962	12203.55922660125	352.6027	0	0
6695	132.43962	12205.519077695	82.9776	0	16
6695	132.43962	12205.56382660125	695.3105	0	16
6695	132.43962	12206.521377695	27.284683	0	0
6695	132.43962	12206.56612660125	502.30112	0	16
6695	132.43962	12207.56842660125	353.6566	0	16
6695	132.43962	12210.57532660125	689.37555	0	0
6695	132.43962	12213.582226601251	1043.9689	0	0
6695	132.43962	12273.311827389685	1007.01	0	0
6695	132.43962	12276.318727389686	1307.6575	0	16
6695	132.43962	12276.363265673333	929.6187	0	16
6695	132.43962	12277.321027389688	1877.4332	0	16
6695	132.43962	12278.323327389686	1980.6499	0	16
6695	132.43962	12278.367865673334	3305.2148	0	784
6695	132.43962	12279.325627389686	1474.979	0	16
6695	132.43962	12280.327927389688	1080.152	0	16
6695	132.43962	12281.330227389686	2344.8408	0	16
6695	132.43962	12281.374765673334	1305.8163	0	16
6695	132.43962	12282.070386601248	462.2004	0	0
6695	132.43962	12282.377065673334	1105.7009	0	16
6695	132.43962	12283.379365673334	2712.1987	0	784
6695	132.43962	12284.381665673332	1383.7617	0	16
6695	132.43962	12285.077286601248	448.4409	0	16
6695	132.43962	12286.079586601249	781.4674	0	16
6695	132.43962	12286.079586601249	906.3812	0	16
6695	132.43962	12287.081886601249	744.8468	0	16
6695	132.43962	12287.081886601249	544.7132	0	16
6695	132.43962	12290.088786601249	365.17255	0	0
6695	132.43962	12290.088786601249	360.41714	0	0
6695	132.43962	12291.09108660125	245.8877	0	0
6695	132.43962	12291.09108660125	802.999	0	0
6695	132.43962	12291.397765673333	73.654495	0	0
6695	132.43962	12321.464852452395	1205.7343	0	16
6695	132.43962	12322.467152452395	1015.1517	0	16
6695	132.43962	12323.469452452395	467.8236	0	16
6695	132.43962	12324.471752452395	1082.2238	0	16
6695	132.43962	12325.474052452395	1176.7467	0	784
6695	132.43962	12326.476352452395	540.0548	0	16
6695	132.43962	12330.485552452394	112.36785	0	0
6695	132.43962	12331.487852452394	62.91663	0	0
6695	132.43962	12386.4921586325	629.03064	0	16
6695	132.43962	12387.4944586325	474.756	0	16
6695	132.43962	12388.4967586325	677.732	0	16
6695	132.43962	12391.5036586325	937.83	0	0
6695	132.43962	12393.5082586325	1098.4471	0	0
6695	132.43962	12394.510558632497	1001.2959	0	0
6695	132.43962	12396.515158632497	1293.2513	0	0
6695	132.43962	12428.566232886342	2692.3174	13080	112
6695	132.43962	12429.568532886342	463.88733	13080	112
6695	132.43962	12430.57083288634	1610.0095	13080	112
6695	132.43962	12432.575432886342	2337.5554	0	48
6695	132.43962	12433.57773288634	1728.67	1	48
6695	132.43962	12434.580032886342	2652.0212	1	48
6695	132.43962	12435.582332886343	2805.0637	1	816
6695	132.43962	12436.58463288634	770.3392	0	16
6695	132.43962	12441.596132886341	1251.8584	0	0
6695	132.43962	12444.603032886342	18.21824	0	0
6695	132.43962	12448.520488344944	32.106533	0	0
6695	132.43962	12449.522788344944	354.32672	0	48
6695	132.43962	12450.50562956828	357.74738	0	48
6695	132.43962	12451.527388344944	1441.2308	8216	112
6695	132.43962	12452.529688344943	1773.4556	8216	112
6695	132.43962	12452.532410987948	108.65197	0	16
6695	132.43962	12453.508931658658	11.473076	0	0
6695	132.43962	12453.515708534844	516.85767	0	16
6695	132.43962	12453.531988344945	5681.9785	8216	112
6695	132.43962	12454.50729776969	8523.674	8216	112
6695	132.43962	12454.537010987948	956.34283	0	16
6695	132.43962	12455.50959776969	10859.645	8216	112
6695	132.43962	12455.513531658658	394.71106	0	16
6695	132.43962	12455.520308534844	2176.7944	0	16
6695	132.43962	12456.504827452394	300.5255	0	16
6695	132.43962	12456.51189776969	11344.49	8216	112
6695	132.43962	12456.51566280875	6477.7476	0	16
6695	132.43962	12456.515831658658	628.5875	0	16
6695	132.43962	12456.522608534844	12.664516	0	0
6695	132.43962	12456.538888344945	504.5512	0	16
6695	132.43962	12456.541610987948	932.68604	0	16
6695	132.43962	12457.514197769688	7818.8857	8216	112
6695	132.43962	12457.51796280875	5349.7295	0	16
6695	132.43962	12458.509427452394	1183.0975	0	16
6695	132.43962	12458.516497769688	9701.92	8216	112
6695	132.43962	12458.52026280875	7234.145	0	16
6695	132.43962	12458.520431658659	1707.3368	0	16
6695	132.43962	12458.527208534844	2813.8948	0	16
6695	132.43962	12459.511727452395	1206.3821	0	16
6695	132.43962	12459.518797769688	5111.698	8216	112
6695	132.43962	12459.52256280875	4789.9297	0	16
6695	132.43962	12459.522731658659	2325.3315	0	16
6695	132.43962	12459.52632956828	231.90617	0	16
6695	132.43962	12459.548510987948	1724.4744	0	16
6695	132.43962	12460.514027452395	262.5848	0	16
6695	132.43962	12460.521097769688	4624.168	0	16
6695	132.43962	12460.524862808748	4823.0684	8216	112
6695	132.43962	12460.525031658657	4197.3213	0	16
6695	132.43962	12460.531808534844	485.86523	0	16
6695	132.43962	12461.516327452395	882.8833	0	16
6695	132.43962	12461.523397769688	2211.5913	0	16
6695	132.43962	12461.527162808748	402.80542	0	16
6695	132.43962	12461.527331658659	2352.7988	8216	112
6695	132.43962	12462.555410987949	1497.5669	8216	112
6695	132.43962	12463.527997769688	992.88965	0	16
6695	132.43962	12463.531762808749	2944.7307	8216	112
6695	132.43962	12463.531931658657	2062.396	0	16
6695	132.43962	12463.554988344944	109.78397	0	16
6695	132.43962	12464.43846722625	22.072607	0	0
6695	132.43962	12464.43846722625	1136.7382	0	0
6695	132.43962	12464.53423165866	1091.8951	8216	112
6695	132.43962	12464.557288344944	156.81284	0	16
6695	132.43962	12464.560010987949	937.99335	0	16
6695	132.43962	12465.525527452393	1184.9935	8216	112
6695	132.43962	12465.527440905313	300.19025	0	16
6695	132.43962	12465.536531658658	1112.7491	0	16
6695	132.43962	12465.559588344942	79.74273	0	16
6695	132.43962	12466.44306722625	179.27359	0	0
6695	132.43962	12466.527827452393	1863.3944	8216	112
6695	132.43962	12466.54242956828	19.947763	0	16
6695	132.43962	12467.564188344944	17.953106	0	48
6695	132.43962	12468.532427452394	76.196976	1	48
6695	132.43962	12469.44996722625	589.91077	0	16
6695	132.43962	12469.44996722625	305.2729	0	16
6695	132.43962	12469.536640905313	1160.3939	12954	112
6695	132.43962	12469.545731658658	86.06594	0	16
6695	132.43962	12470.45226722625	640.3817	0	16
6695	132.43962	12470.537027452394	20.71723	0	16
6695	132.43962	12470.538940905311	3775.153	12954	880
6695	132.43962	12470.54786280875	24.51876	0	16
6695	132.43962	12470.548031658658	43.791687	0	16
6695	132.43962	12471.45456722625	618.07526	0	16
6695	132.43962	12471.45456722625	598.40955	0	16
6695	132.43962	12471.541240905313	1834.1686	0	48
6695	132.43962	12471.550331658658	21.256657	0	16
6695	132.43962	12473.545840905312	1564.2129	1	48
6695	132.43962	12474.548140905314	1695.2101	1	48
6695	132.43962	12475.46376722625	213.75146	0	0
6695	132.43962	12475.550440905312	4187.843	1	816
6695	132.43962	12476.46606722625	136.02397	0	0
6695	132.43962	12476.46606722625	815.4173	0	0
6695	132.43962	12477.555040905314	238.18767	0	0
6695	132.43962	12478.557340905312	2029.3127	0	0
6695	132.43962	12497.573611562188	1027.1097	0	16
6695	132.43962	12498.575911562188	899.0849	0	16
6695	132.43962	12499.578211562188	279.27087	0	16
6695	132.43962	12500.580511562188	795.41437	0	16
6695	132.43962	12588.671111082811	509.96692	0	16
6695	132.43962	12588.671111082811	183.23746	0	16
6695	132.43962	12589.673411082813	639.7191	0	16
6695	132.43962	12589.673411082813	217.45735	0	16
6695	132.43962	12589.6843523825	689.0179	0	16
6695	132.43962	12590.675711082811	757.1149	0	16
6695	132.43962	12590.675711082811	251.34612	0	16
6695	132.43962	12590.6866523825	28.995775	0	16
6695	132.43962	12590.6866523825	1011.2487	0	16
6695	132.43962	12591.678011082813	244.351	0	16
6695	132.43962	12591.678011082813	680.05164	0	16
6695	132.43962	12591.6889523825	1106.9132	0	16
6695	132.43962	12591.6889523825	294.62296	0	16
6695	132.43962	12592.6912523825	1077.2147	0	16
6695	132.43962	12592.6912523825	1964.57	0	784
6695	132.43962	12593.6935523825	756.94684	0	16
6695	132.43962	12594.6958523825	609.2381	0	16
6695	132.43962	12596.689511082812	1069.3099	0	0
6695	132.43962	12596.689511082812	55.745342	0	0
6695	132.43962	12596.7004523825	385.0125	0	0
6695	132.43962	12596.7004523825	79.1577	0	0
6695	132.43962	12599.4801428975	1505.6719	0	16
6695	132.43962	12599.707352382498	84.78834	0	16
6695	132.43962	12600.482442897499	2286.872	0	16
6695	132.43962	12600.698711082812	14.678113	0	16
6695	132.43962	12601.484742897499	2348.4893	0	784
6695	132.43962	12601.711952382499	23.474022	0	16
6695	132.43962	12602.487042897501	900.34534	0	16
6695	132.43962	12602.714252382499	11.492155	0	16
6695	132.43962	12603.4893428975	1086.2288	0	16
6695	132.43962	12606.4962428975	1053.1305	0	0
6695	132.43962	12612.29758611125	680.70197	0	16
6695	132.43962	12613.29988611125	855.8647	0	16
6695	132.43962	12614.30218611125	901.5869	0	16
6695	132.43962	12615.30448611125	598.7457	0	16
6695	132.43962	12616.30678611125	1384.2598	0	784
6695	132.43962	12646.449064887292	727.184	0	0
6695	132.43962	12648.453664887293	765.6371	0	0
6695	132.43962	12650.458264887293	1563.7356	0	16
6695	132.43962	12651.460564887293	989.5718	0	16
6695	132.43962	12652.462864887293	837.48425	0	16
6695	132.43962	12653.36732104203	876.55	0	16
6695	132.43962	12654.369621042031	1392.5884	0	16
6695	132.43962	12654.467464887293	1892.7086	0	0
6695	132.43962	12655.37192104203	1215.1764	0	16
6695	132.43962	12655.46976488729	2129.1316	0	0
6695	132.43962	12656.37422104203	920.5421	0	16
6695	132.43962	12657.720707851251	166.37094	0	0
6695	132.43962	12658.37882104203	1156.1089	0	0
6695	132.43962	12658.47666488729	955.7539	0	0
6695	132.43962	12660.383421042028	2069.9736	0	0
6695	132.43962	12660.727607851251	562.38617	0	16
6695	132.43962	12661.729907851251	665.84753	0	16
6695	132.43962	12662.732207851252	1544.7493	0	16
6695	132.43962	12663.734507851252	2236.8035	0	784
6695	132.43962	12665.739107851252	520.11285	0	0
6695	132.43962	12667.743707851252	381.1242	0	0
6695	132.43962	12671.512523611249	700.4668	0	0
6695	132.43962	12673.51712361125	1317.5482	0	16
6695	132.43962	12674.51942361125	1274.1492	0	16
6695	132.43962	12675.52172361125	1420.1149	0	16
6695	132.43962	12676.52402361125	1788.9421	0	16
6695	132.43962	12678.528623611248	788.0678	0	0
6695	132.43962	12679.530923611248	519.60815	0	0
6695	132.43962	12682.227559744062	471.0856	0	0
6695	132.43962	12684.542423611249	32.62475	0	0
6695	132.43962	12686.236759744063	629.79114	0	16
6695	132.43962	12687.239059744063	1076.9509	0	16
6695	132.43962	12688.241359744063	1216.3069	0	16
6695	132.43962	12690.245959744063	232.83243	0	0
6695	132.43962	12691.248259744061	416.50247	0	0
6695	132.43962	12696.259759744062	1087.956	0	0
6695	132.43962	12782.374583474531	1351.3438	0	16
6695	132.43962	12783.376883474531	1922.3596	0	784
6695	132.43962	12784.379183474532	1755.111	0	16
6695	132.43962	12788.38838347453	537.7634	0	16
6695	132.43962	12789.39068347453	164.37843	0	16
6695	132.43962	12790.39298347453	113.22997	0	16
6695	132.43962	12792.39758347453	26.874603	0	0
6695	132.43962	13033.6214055075	1144.5466	0	0
6695	132.43962	13036.6283055075	892.69415	0	16
6695	132.43962	13037.6306055075	1240.1095	0	784
6695	132.43962	13038.6329055075	986.25885	0	16
6695	132.43962	13041.6398055075	934.1336	0	0
6695	132.43962	13042.6421055075	893.5879	0	0
6695	132.43962	13047.653605507498	10.817315	0	0
6695	132.43962	13091.378673153125	152.92453	0	0
6695	132.43962	13093.383273153126	841.02655	0	0
6695	132.43962	13095.387873153124	1211.8823	0	784
6695	132.43962	13096.390173153126	801.0647	0	16
6695	132.43962	13097.392473153124	505.63513	0	16
6695	132.43962	13098.819723741457	1047.8833	0	16
6695	132.43962	13099.397073153126	897.72754	0	0
6695	132.43962	13099.822023741457	1378.9503	0	784
6695	132.43962	13100.824323741457	1350.2417	0	16
6695	132.43962	13101.826623741457	636.27057	0	16
6695	132.43962	13104.833523741456	1652.8933	0	0
6695	132.43962	13105.835823741456	831.266	0	0
6695	132.43962	13120.0193595138	380.85623	0	16
6695	132.43962	13121.021659513803	585.6781	0	16
6695	132.43962	13122.023959513803	150.01825	0	16
6695	132.43962	13122.023959513803	763.4325	0	16
6695	132.43962	13123.026259513801	866.8465	0	784
6695	132.43962	13125.030859513801	730.4659	0	0
6695	132.43962	13127.035459513803	505.70035	0	0
6695	132.43962	13127.035459513803	341.2596	0	0
6695	132.43962	13130.042359513802	148.63724	0	0
6695	132.43962	13133.049259513802	25.852285	0	0
6695	132.43962	13144.044307126875	97.17126	0	0
6695	132.43962	13147.051207126875	995.5614	0	16
6695	132.43962	13148.045632528127	938.9209	0	16
6695	132.43962	13149.055807126875	846.1103	0	16
6695	132.43962	13150.050232528125	957.17456	0	16
6695	132.43962	13150.058107126875	1326.494	0	784
6695	132.43962	13150.919051590623	1164.321	0	0
6695	132.43962	13151.060407126875	745.8993	0	16
6695	132.43962	13152.054832528125	640.31903	0	16
6695	132.43962	13152.062707126875	1102.6222	0	16
6695	132.43962	13154.059432528124	607.3855	0	0
6695	132.43962	13155.930551590624	247.43422	0	16
6695	132.43962	13156.064032528127	373.5489	0	0
6695	132.43962	13156.932851590624	920.0634	0	16
6695	132.43962	13157.935151590624	1475.392	0	784
6695	132.43962	13158.076507126874	776.8071	0	0
6695	132.43962	13160.942051590624	639.35693	0	0
6695	132.43962	13162.946651590622	171.60422	0	0
6695	132.43962	13246.901685429912	653.7816	0	16
6695	132.43962	13247.903985429912	1289.3749	0	784
6695	132.43962	13248.906285429912	1063.5903	0	16
6695	132.43962	13249.908585429912	1216.9617	0	16
6695	132.43962	13250.91088542991	531.87177	0	16
6695	132.43962	13253.91778542991	688.05383	0	0
6695	132.43962	13254.920085429912	1454.4336	0	0
6695	132.43962	13256.924685429913	747.927	0	0
6695	132.43962	13666.414087538751	1030.3339	0	16
6695	132.43962	13667.416387538751	740.6428	0	16
6695	132.43962	13668.418687538751	668.23346	0	16
6695	132.43962	13669.420987538751	750.5273	0	16
6695	132.43962	13670.423287538752	778.40247	0	784
6695	132.43962	13698.171946590628	13.688722	0	0
6695	132.43962	13704.185746590627	300.01773	0	16
6695	132.43962	13704.185746590627	669.5151	0	16
6695	132.43962	13705.188046590627	308.11572	0	16
6695	132.43962	13706.190346590625	661.97003	0	16
6695	132.43962	13706.190346590625	128.73257	0	16
6695	132.43962	13707.192646590627	570.1997	0	16
6695	132.43962	13707.192646590627	342.2399	0	16
6695	132.43962	13715.211046590628	14.9123	0	0
6695	132.43962	13736.824553982344	1696.8202	0	784
6695	132.43962	13737.826853982344	902.3252	0	16
6695	132.43962	13738.829153982344	823.2161	0	16
6695	132.43962	13739.831453982344	1010.2848	0	16
6695	132.43962	13746.847553982343	1182.4655	0	0
6695	132.43962	13871.638724129689	41.95333	0	0
6695	132.43962	13872.641024129689	245.8345	0	0
6695	132.43962	13874.64562412969	349.05368	0	0
6695	132.43962	13876.65022412969	704.31506	0	16
6695	132.43962	13877.65252412969	1271.3485	0	784
6695	132.43962	13878.654824129688	790.36194	0	16
6695	132.43962	13879.65712412969	685.22675	0	16
6695	132.43962	13887.67552412969	13.801442	0	0
6695	132.43962	13911.762617851251	3149.117	0	0
6695	132.43962	13915.771817851251	718.5186	0	16
6695	132.43962	13916.774117851252	1150.076	0	16
6695	132.43962	13917.776417851252	1567.9952	0	784
6695	132.43962	13920.783317851252	846.58673	0	0
6695	132.43962	13921.785617851252	259.77036	0	0
6695	132.43962	13923.790217851249	1158.6251	0	0
6695	132.43962	13983.635815591739	58.306843	0	0
6695	132.43962	13983.635815591739	532.4772	0	0
6695	132.43962	13986.64271559174	498.02042	0	0
6695	132.43962	13986.64271559174	354.00674	0	0
6695	132.43962	13988.64731559174	718.6626	0	16
6695	132.43962	13989.649615591741	875.8593	0	784
6695	132.43962	13989.649615591741	366.52264	0	16
6695	132.43962	13990.65191559174	839.97534	0	16
6695	132.43962	13990.65191559174	168.39558	0	16
6695	132.43962	13991.65421559174	730.5904	0	16
6695	132.43962	13992.656515591741	591.58044	0	16
6695	132.43962	13992.656515591741	19.229824	0	0
6695	132.43962	13995.663415591738	1243.965	0	0
6695	132.43962	13995.663415591738	201.73424	0	0
6695	132.43962	13999.21211528375	830.47	0	0
6695	132.43962	13999.67261559174	21.457699	0	0
6695	132.43962	14000.674915591739	10.8704605	0	0
6695	132.43962	14001.21671528375	868.59656	0	784
6695	132.43962	14002.21901528375	761.02484	0	16
6695	132.43962	14003.221315283748	249.36513	0	16
6695	132.43962	14006.703713007499	179.97884	0	0
6695	132.43962	14007.706013007499	1064.2699	0	0
6695	132.43962	14008.23281528375	132.28613	0	0
6695	132.43962	14010.712913007499	848.535	0	16
6695	132.43962	14011.7152130075	974.9499	0	16
6695	132.43962	14012.7175130075	1000.8336	0	784
6695	132.43962	14013.7198130075	877.16437	0	16
6695	132.43962	14016.430020976251	823.75165	0	0
6695	132.43962	14018.434620976252	550.47784	0	16
6695	132.43962	14019.436920976252	1422.9684	0	784
6695	132.43962	14020.439220976252	1295.9233	0	16
6695	132.43962	14021.313973185675	2240.8967	0	0
6695	132.43962	14021.441520976252	1219.2357	0	16
6695	132.43962	14021.738213007498	26.035381	0	0
6695	132.43962	14023.318573185676	1742.7125	0	0
6695	132.43962	14026.325473185676	1007.73987	0	16
6695	132.43962	14027.327773185676	905.52716	0	16
6695	132.43962	14028.330073185676	1947.2714	0	784
6695	132.43962	14028.457620976249	804.38947	0	0
6695	132.43962	14029.332373185676	1118.129	0	16
6695	132.43962	14031.336973185676	689.7581	0	0
6695	132.43962	14035.346173185677	87.5474	0	0
6695	132.43962	14057.34488516259	1323.369	0	16
6695	132.43962	14057.34488516259	1427.9191	0	784
6695	132.43962	14058.34718516259	726.0001	0	16
6695	132.43962	14059.349485162591	1194.7805	0	16
6695	132.43962	14061.354085162588	972.24945	0	16
6695	132.43962	14062.356385162588	1274.3083	0	784
6695	132.43962	14062.356385162588	730.38715	0	16
6695	132.43962	14063.358685162588	512.37634	0	16
6695	132.43962	14063.358685162588	414.50763	0	16
6695	132.43962	14065.363285162588	209.714	0	0
6695	132.43962	14065.363285162588	955.60535	0	0
6695	132.43962	14067.367885162588	69.06055	0	0
6695	132.43962	14067.367885162588	1967.3503	0	0
6695	132.43962	14157.652056400359	16.771563	0	0
6695	132.43962	14162.663556400359	1671.1686	0	784
6695	132.43962	14163.66585640036	1029.0355	0	16
6695	132.43962	14164.66815640036	1286.6969	0	16
6695	132.43962	14165.67045640036	908.601	0	16
6695	132.43962	14167.67505640036	958.43	0	0
6695	132.43962	14168.67735640036	1083.8966	0	0
6695	132.43962	14169.974094939374	312.7438	0	0
6695	132.43962	14170.681956400356	812.51416	0	0
6695	132.43962	14171.684256400356	822.3768	0	0
6695	132.43962	14173.983294939375	2746.1658	0	784
6695	132.43962	14174.985594939375	948.4827	0	16
6695	132.43962	14175.987894939375	1454.4392	0	16
6695	132.43962	14177.992494939374	1568.1432	0	0
6695	132.43962	14180.999394939374	2010.9056	0	0
6695	132.43962	14240.789895476666	596.598	0	0
6695	132.43962	14242.794495476666	554.8433	0	784
6695	132.43962	14243.796795476665	433.6597	0	16
6695	132.43962	14244.799095476665	203.37003	0	16
6695	132.43962	14246.803695476665	249.49222	0	0
6695	132.43962	14248.808295476665	702.0454	0	0
6695	132.43962	14248.808295476665	104.978386	0	0
6695	132.43962	14250.812895476665	35.5709	0	0
6695	132.43962	14250.812895476665	770.98706	0	0
6695	132.43962	14308.932216054374	10.013794	0	0
6695	132.43962	14314.946016054375	739.8272	0	16
6695	132.43962	14315.948316054375	683.80927	0	16
6695	132.43962	14316.950616054375	803.9538	0	16
6695	132.43962	14318.955216054375	675.246	0	16
6695	132.43962	14319.957516054375	1152.9224	0	784
6695	132.43962	14320.959816054376	547.0516	0	16
6695	132.43962	14326.973616054373	11.400113	0	0
6695	132.43962	14584.27577972625	11.833406	0	0
6695	132.43962	14586.28037972625	235.52246	0	0
6695	132.43962	14588.28497972625	463.2671	0	0
6695	132.43962	14591.29187972625	801.88776	0	16
6695	132.43962	14592.29417972625	1365.0211	0	16
6695	132.43962	14593.29647972625	2281.3723	0	784
6695	132.43962	14596.30337972625	1310.4136	0	0
6695	132.43962	14597.305679726247	604.325	0	0
6695	132.43962	14602.317179726248	18.8797	0	0
6695	132.43962	14683.149214502499	606.9901	0	0
6695	132.43962	14685.1538145025	500.54517	0	0
6695	132.43962	14687.1584145025	665.4401	0	16
6695	132.43962	14688.160714502501	1249.2985	0	784
6695	132.43962	14689.163014502501	924.3779	0	16
6695	132.43962	14694.174514502502	1215.8782	0	0
6695	132.43962	14774.553103945	741.2955	0	0
6695	132.43962	14776.557703945	923.00146	0	0
6695	132.43962	14778.562303945	522.50336	0	16
6695	132.43962	14779.564603945	782.03796	0	16
6695	132.43962	14780.566903945	1795.1249	0	784
6695	132.43962	14785.578403944999	222.09805	0	0
6695	132.43962	14786.580703945	652.4558	0	0
6695	132.43962	14824.9568198825	653.2986	0	16
6695	132.43962	14825.9591198825	510.26743	0	16
6695	132.43962	14826.9614198825	661.7684	0	16
6695	132.43962	14827.9637198825	2027.3539	0	784
6695	132.43962	14830.9706198825	1521.6415	0	0
6695	132.43962	14935.942587694999	680.98785	0	16
6695	132.43962	14936.944887695	1504.0029	0	784
6695	132.43962	14937.947187695	728.1205	0	16
6695	132.43962	14940.954087695	989.62695	0	0
6695	132.43962	14962.095835195	29.331797	0	0
6695	132.43962	14965.102735195	491.7766	0	0
6695	132.43962	14965.102735195	307.4875	0	0
6695	132.43962	14968.109635195	661.6322	0	16
6695	132.43962	14969.111935195	678.2908	0	784
6695	132.43962	14969.111935195	205.42015	0	16
6695	132.43962	14970.114235195	634.0617	0	16
6695	132.43962	14970.114235195	314.85742	0	16
6695	132.43962	14974.123435194999	226.70473	0	0
6695	132.43962	14974.123435194999	43.727238	0	0
6695	132.43962	14975.125735194999	149.49126	0	0
6695	132.43962	14975.125735194999	911.66656	0	0
6695	132.43962	14978.132635195	31.331913	0	0
6695	132.43962	14978.132635195	531.6257	0	0
6695	132.43962	14985.256393167867	534.2026	0	0
6695	132.43962	14985.256393167867	167.84286	0	0
6695	132.43962	14987.260993167865	779.6254	0	16
6695	132.43962	14987.260993167865	356.67783	0	16
6695	132.43962	14988.263293167865	529.51184	0	16
6695	132.43962	14989.265593167864	747.13806	0	16
6695	132.43962	14989.265593167864	177.83037	0	16
6695	132.43962	14990.267893167864	642.7847	0	16
6695	132.43962	14996.281693167864	65.26763	0	0
6695	132.43962	14996.281693167864	26.33817	0	0
6695	132.43962	15053.084292465668	90.10797	0	16
6695	132.43962	15054.079330632918	138.8575	0	16
6695	132.43962	15054.079330632918	53.657745	0	16
6695	132.43962	15054.079330632918	543.8567	0	16
6695	132.43962	15054.079330632918	210.15878	0	16
6695	132.43962	15055.08163063292	94.01887	0	16
6695	132.43962	15055.08163063292	125.98316	0	16
6695	132.43962	15055.08163063292	48.682804	0	16
6695	132.43962	15055.088892465672	583.5675	0	16
6695	132.43962	15055.088892465672	1028.1738	0	16
6695	132.43962	15056.08393063292	63.33477	0	16
6695	132.43962	15056.08393063292	163.90005	0	16
6695	132.43962	15056.08393063292	139.4114	0	16
6695	132.43962	15056.08393063292	360.77396	0	16
6695	132.43962	15058.088530632918	205.77072	0	16
6695	132.43962	15058.088530632918	12.022812	0	0
6695	132.43962	15058.09579246567	1277.2021	0	784
6695	132.43962	15058.09579246567	238.3825	0	16
6695	132.43962	15059.090830632918	200.02667	0	16
6695	132.43962	15059.09809246567	1174.554	0	16
6695	132.43962	15060.093130632918	199.4224	0	16
6695	132.43962	15060.093130632918	55.962963	0	16
6695	132.43962	15060.100392465669	1237.7987	0	16
6695	132.43962	15060.100392465669	99.44412	0	16
6695	132.43962	15062.104992465669	501.0432	0	16
6695	132.43962	15062.104992465669	460.9022	0	16
6695	132.43962	15063.107292465671	842.3692	0	16
6695	132.43962	15063.107292465671	375.32513	0	16
6695	132.43962	15064.109592465671	356.32883	0	16
6695	132.43962	15064.109592465671	263.91043	0	16
6695	132.43962	15068.11879246567	37.314156	0	0
6695	132.43962	15068.11879246567	1091.4254	0	0
6695	132.43962	15070.12339246567	10.577272	0	0
6695	132.43962	15225.10548097625	1538.822	0	0
6695	132.43962	15225.10548097625	226.51369	0	0
6695	132.43962	15226.10778097625	338.69626	0	0
6695	132.43962	15226.10778097625	696.64636	0	0
6695	132.43962	15228.11238097625	508.29214	0	16
6695	132.43962	15229.11468097625	528.3756	0	784
6695	132.43962	15229.11468097625	87.12876	0	16
6695	132.43962	15230.11698097625	341.0713	0	16
6695	132.43962	15236.130780976247	80.11844	0	0
6695	132.43962	15236.130780976247	552.7234	0	0
6695	132.43962	15250.148768398125	723.63666	0	16
6695	132.43962	15251.151068398125	776.94763	0	784
6695	132.43962	15252.153368398125	707.06165	0	16
6695	132.43962	15253.155668398125	599.5007	0	16
6695	132.43962	15254.157968398125	641.4177	0	16
6695	132.43962	15256.162568398126	349.3783	0	0
6695	132.43962	15261.174068398122	43.991028	0	0
6695	132.43962	15296.234404591249	91.58239	0	0
6695	132.43962	15296.234404591249	1192.7894	0	0
6695	132.43962	15297.236704591247	828.41785	0	0
6695	132.43962	15297.236704591247	199.9896	0	0
6695	132.43962	15300.243604591251	648.42267	0	16
6695	132.43962	15301.215833609107	229.75702	0	16
6695	132.43962	15301.24590459125	807.4045	0	16
6695	132.43962	15302.190508332344	185.88742	0	16
6695	132.43962	15302.218133609109	474.908	0	48
6695	132.43962	15302.24820459125	842.94226	0	16
6695	132.43962	15303.192808332344	537.8433	0	16
6695	132.43962	15303.220433609109	400.29495	0	16
6695	132.43962	15303.220433609109	311.99167	0	16
6695	132.43962	15304.195108332344	973.77576	0	16
6695	132.43962	15304.22273360911	1045.8418	0	16
6695	132.43962	15304.241366740222	10.022905	0	0
6695	132.43962	15304.252804591248	1160.804	13035	112
6695	132.43962	15305.22503360911	606.0786	0	16
6695	132.43962	15305.22503360911	146.52179	0	16
6695	132.43962	15305.24366674022	1411.9377	13035	112
6695	132.43962	15305.255104591248	571.028	0	16
6695	132.43962	15306.199708332344	845.00336	0	16
6695	132.43962	15306.227333609108	968.39624	0	48
6695	132.43962	15306.227333609108	632.75507	0	16
6695	132.43962	15306.257404591248	433.0458	0	16
6695	132.43962	15306.257404591248	662.7524	0	48
6695	132.43962	15307.202008332342	1222.8573	0	16
6695	132.43962	15307.229633609108	239.51385	0	16
6695	132.43962	15307.24826674022	2430.49	0	784
6695	132.43962	15307.259704591252	308.24976	0	16
6695	132.43962	15308.204308332342	858.2523	0	16
6695	132.43962	15308.250566740222	1967.1626	0	16
6695	132.43962	15309.234233609106	428.64246	0	16
6695	132.43962	15309.234233609106	11.258658	0	0
6695	132.43962	15309.26430459125	131.53157	0	16
6695	132.43962	15310.208908332343	530.7622	0	16
6695	132.43962	15311.23883360911	283.87262	0	16
6695	132.43962	15311.23883360911	231.38783	0	16
6695	132.43962	15311.257466740222	1871.795	0	16
6695	132.43962	15311.268904591248	56.128693	0	16
6695	132.43962	15311.268904591248	45.751144	0	16
6695	132.43962	15312.24113360911	155.32767	0	16
6695	132.43962	15312.24113360911	43.895985	0	16
6695	132.43962	15312.25976674022	1556.0167	0	16
6695	132.43962	15312.271204591249	25.18391	0	16
6695	132.43962	15313.26206674022	968.9503	0	16
6695	132.43962	15315.248033609108	34.34312	0	0
6695	132.43962	15315.248033609108	968.598	0	0
6695	132.43962	15317.271266740223	1103.5839	13359	112
6695	132.43962	15318.273566740221	1340.1173	13359	880
6695	132.43962	15319.275866740221	780.3771	13359	112
6695	132.43962	15320.278166740221	167.78758	0	16
6695	132.43962	15323.28506674022	17.558788	0	0
6695	132.43962	15371.160379257499	390.89316	0	0
6695	132.43962	15373.164979257499	819.27686	0	16
6695	132.43962	15374.1672792575	1129.3848	0	784
6695	132.43962	15375.1695792575	494.23404	0	16
6695	132.43962	15379.178779257498	968.43994	0	0
6695	132.43962	15381.183379257498	728.4672	0	0
6695	132.43962	15383.187979257498	1285.5619	0	0
6695	132.43962	15425.089162254688	844.9509	0	0
6695	132.43962	15428.096062254688	921.3259	0	0
6695	132.43962	15430.100662254688	1052.8141	0	16
6695	132.43962	15431.102962254687	1334.1383	0	784
6695	132.43962	15432.105262254687	934.733	0	16
6695	132.43962	15438.11906225469	297.49362	0	0
6695	132.43962	15440.123662254688	852.5998	0	0
6695	132.43962	15501.313063280402	1026.4213	0	0
6695	132.43962	15501.313063280402	31.028362	0	0
6695	132.43962	15502.58676221802	1748.7214	0	0
6695	132.43962	15504.59136221802	1451.23	0	16
6695	132.43962	15505.322263280403	544.9363	0	16
6695	132.43962	15505.322263280403	46.004845	0	16
6695	132.43962	15505.59366221802	874.5233	0	16
6695	132.43962	15506.324563280403	303.89563	0	16
6695	132.43962	15506.59596221802	1117.0676	0	16
6695	132.43962	15507.326863280403	844.7719	0	16
6695	132.43962	15507.326863280403	366.19083	0	16
6695	132.43962	15508.329163280401	891.9601	1	48
6695	132.43962	15508.329163280401	503.13248	0	16
6695	132.43962	15508.600562218018	1261.4784	0	0
6695	132.43962	15509.331463280401	710.468	0	16
6695	132.43962	15509.331463280401	858.4162	1	48
6695	132.43962	15509.602862218018	1296.8699	0	0
6695	132.43962	15512.338363280403	477.98123	0	0
6695	132.43962	15512.338363280403	106.99185	0	0
6695	132.43962	15514.342963280404	232.91216	0	0
6695	132.43962	15514.342963280404	214.88889	0	0
6695	132.43962	15515.616662218019	713.8719	0	0
6695	132.43962	15521.5008668675	438.01523	0	16
6695	132.43962	15521.5008668675	227.78151	0	16
6695	132.43962	15522.5031668675	462.4832	0	784
6695	132.43962	15522.5031668675	110.79266	0	16
6695	132.43962	15523.5054668675	445.0914	0	16
6695	132.43962	15523.5054668675	352.9711	0	16
6695	132.43962	15525.5100668675	251.65341	0	0
6695	132.43962	15525.5100668675	323.5044	0	0
6695	132.43962	15528.5169668675	120.766785	0	0
6695	132.43962	15528.5169668675	1021.76917	0	0
6695	132.43962	15532.526166867498	15.246689	0	0
6695	132.43962	15532.526166867498	597.67596	0	0
6695	132.43962	15548.446005841251	590.89325	0	16
6695	132.43962	15549.44830584125	677.3309	0	784
6695	132.43962	15550.45060584125	619.5358	0	16
6695	132.43962	15552.455205841248	745.3976	0	0
6695	132.43962	15554.459805841252	596.6844	0	0
6695	132.43962	15556.46440584125	98.12619	0	0
6695	132.43962	15559.471305841249	895.45984	0	0
6695	132.43962	15759.878826266427	27.299278	0	0
6695	132.43962	15759.878826266427	925.14124	0	0
6695	132.43962	15762.885726266428	1817.4329	0	0
6695	132.43962	15762.885726266428	330.2457	0	0
6695	132.43962	15764.890326266428	681.313	0	16
6695	132.43962	15765.892626266428	14.252077	0	16
6695	132.43962	15765.892626266428	815.0087	0	16
6695	132.43962	15766.894926266428	873.7265	0	784
6695	132.43962	15766.894926266428	86.14922	0	16
6695	132.43962	15767.897226266428	853.73926	0	16
6695	132.43962	15767.897226266428	367.70804	0	16
6695	132.43962	15770.904126266429	497.47357	0	0
6695	132.43962	15770.904126266429	638.96326	0	0
6695	132.43962	15772.908726266427	249.87283	0	0
6695	132.43962	15772.908726266427	423.4568	0	0
6695	132.43962	15794.804733011617	960.2803	0	0
6695	132.43962	15795.807033011615	1257.8446	0	0
6695	132.43962	15797.811633011615	958.8276	0	16
6695	132.43962	15798.813933011614	1042.5782	0	784
6695	132.43962	15799.816233011614	1018.19684	0	16
6695	132.43962	15801.820833011614	1207.722	0	0
6695	132.43962	15803.825433011616	159.20854	0	0
6695	132.43962	15805.830033011614	631.44324	0	0
6695	132.43962	15806.832333011615	1002.74457	0	0
6695	132.43962	15848.791815596252	1256.3043	0	0
6695	132.43962	15851.798715596251	669.802	0	0
6695	132.43962	15852.801015596251	818.62427	0	0
6695	132.43962	15854.805615596251	678.2753	0	0
6695	132.43962	15855.064891963437	532.8646	0	16
6695	132.43962	15856.067191963437	599.79584	0	16
6695	132.43962	15857.069491963437	1571.8744	0	784
6695	132.43962	15858.071791963437	846.1963	0	16
6695	132.43962	15859.074091963435	532.9609	0	16
6695	132.43962	15864.828021501875	1174.5028	0	16
6695	132.43962	15865.830321501875	880.5952	0	16
6695	132.43962	15866.832621501875	1635.1458	0	784
6695	132.43962	15868.094791963436	14.940719	0	0
6695	132.43962	15869.839521501874	1234.3503	0	0
6695	132.43962	15870.841821501874	875.90247	0	0
6695	132.43962	16019.459716830837	577.3296	0	0
6695	132.43962	16022.466616830836	641.18414	0	16
6695	132.43962	16023.468916830836	691.0857	0	16
6695	132.43962	16024.471216830836	699.9193	0	784
6695	132.43962	16027.478116830835	1144.122	0	0
6695	132.43962	16028.480416830836	809.3858	0	0
6695	132.43962	16030.485016830837	140.64127	0	0
6695	132.43962	16031.487316830837	524.51086	0	0
6695	132.43962	16109.819179407634	226.72456	0	0
6695	132.43962	16109.819179407634	87.35717	0	0
6695	132.43962	16110.821479407634	357.01944	0	0
6695	132.43962	16110.821479407634	116.95401	0	0
6695	132.43962	16112.826079407634	592.94653	0	16
6695	132.43962	16112.826079407634	291.21957	0	16
6695	132.43962	16113.828379407634	593.3933	0	16
6695	132.43962	16114.830679407632	43.095856	0	0
6695	132.43962	16114.830679407632	645.10034	0	16
6695	132.43962	16115.832979407633	590.8567	0	16
6695	132.43962	16115.832979407633	249.07419	0	16
6695	132.43962	16117.837579407635	397.54526	0	0
6695	132.43962	16117.837579407635	484.85242	0	0
6695	132.43962	16244.609034268122	12.195723	0	0
6695	132.43962	16249.620534268124	352.4098	0	0
6695	132.43962	16249.620534268124	194.21219	0	0
6695	132.43962	16251.625134268123	475.79013	0	16
6695	132.43962	16251.625134268123	713.74835	0	784
6695	132.43962	16252.627434268123	245.96774	0	16
6695	132.43962	16253.629734268123	442.08588	0	16
6695	132.43962	16253.629734268123	97.231285	0	16
6695	132.43962	16257.638934268123	161.15964	0	0
6695	132.43962	16257.638934268123	297.3712	0	0
6695	132.43962	16261.648134268122	24.24402	0	0
6695	132.43962	16261.648134268122	742.6727	0	0
6695	132.43962	16343.452998922678	668.8911	0	0
6695	132.43962	16345.457598922678	2243.2556	0	16
6695	132.43962	16346.459898922678	3191.5579	0	784
6695	132.43962	16347.462198922678	699.58594	0	16
6695	132.43962	16348.464498922678	1048.9661	0	16
6695	132.43962	16350.469098922678	583.0255	0	0
6695	132.43962	16352.473698922677	771.8365	0	0
6695	132.43962	16389.695997683306	235.56139	0	0
6695	132.43962	16390.698297683302	977.03265	0	0
6695	132.43962	16393.705197683303	702.9183	0	16
6695	132.43962	16394.707497683303	1513.7734	0	784
6695	132.43962	16395.709797683303	351.20047	0	16
6695	132.43962	16397.714397683303	1352.3003	0	0
6695	132.43962	16402.725897683304	110.40389	0	0
6695	132.43962	16437.846924057398	54.954514	0	0
6695	132.43962	16440.853824057398	289.07812	0	0
6695	132.43962	16443.8607240574	567.15485	0	16
6695	132.43962	16444.8630240574	569.3347	0	16
6695	132.43962	16445.8653240574	909.88983	0	16
6695	132.43962	16446.8676240574	462.40533	0	16
6695	132.43962	16448.8722240574	499.74536	0	0
6695	132.43962	16450.8768240574	811.61914	0	0
6695	132.43962	16658.804372034374	295.18295	0	16
6695	132.43962	16658.804372034374	167.45619	0	16
6695	132.43962	16659.806672034374	272.54874	0	16
6695	132.43962	16659.806672034374	245.12004	0	16
6695	132.43962	16660.808972034374	385.55167	0	16
6695	132.43962	16660.808972034374	183.43492	0	16
6695	132.43962	16662.813572034374	437.1456	0	16
6695	132.43962	16663.815872034374	544.7312	0	16
6695	132.43962	16664.818172034375	532.2276	0	16
6695	132.43962	16664.818172034375	257.64505	0	16
6695	132.43962	16665.820472034375	467.1261	0	16
6695	132.43962	16668.827372034375	213.01291	0	0
6695	132.43962	16668.827372034375	635.5309	0	0
6695	132.43962	16738.113470663753	903.389	0	16
6695	132.43962	16739.115770663753	1416.5752	0	784
6695	132.43962	16740.118070663753	1086.7648	0	16
6695	132.43962	16741.120370663753	740.3676	0	16
6695	132.43962	16747.134170663754	1267.5375	0	0
6695	132.43962	16750.141070663754	21.658453	0	0
6695	132.43962	16975.300793625313	742.79095	0	0
6695	132.43962	16977.305393625313	448.57962	0	16
6695	132.43962	16978.307693625313	708.38385	0	784
6695	132.43962	16979.309993625313	497.8997	0	16
6695	132.43962	16980.312293625313	571.1499	0	16
6695	132.43962	16987.32839362531	41.10234	0	0
6695	132.43962	17113.289483568435	449.32117	0	16
6695	132.43962	17113.289483568435	79.09094	0	16
6695	132.43962	17114.29178356844	519.1395	0	16
6695	132.43962	17114.29178356844	111.0809	0	16
6695	132.43962	17115.29408356844	546.46674	0	16
6695	132.43962	17115.29408356844	332.00455	0	16
6695	132.43962	17116.296383568435	89.476265	0	16
6695	132.43962	17116.296383568435	528.9503	0	16
6695	132.43962	17120.30558356844	230.71509	0	0
6695	132.43962	17333.8681867575	212.67702	0	0
6695	132.43962	17333.8681867575	719.0345	0	0
6695	132.43962	17337.8773867575	799.3173	0	16
6695	132.43962	17337.8773867575	323.19733	0	16
6695	132.43962	17338.8796867575	851.3229	0	784
6695	132.43962	17338.8796867575	705.1918	0	16
6695	132.43962	17339.8819867575	833.6578	0	16
6695	132.43962	17339.8819867575	481.20108	0	16
6695	132.43962	17340.8842867575	756.51514	0	16
6695	132.43962	17340.8842867575	36.42635	0	0
6695	132.43962	17345.895786757497	1757.271	0	0
6695	132.43962	17345.895786757497	181.26418	0	16
6695	132.43962	17346.898086757497	116.17487	0	16
6695	132.43962	17346.898086757497	128.05588	0	16
6695	132.43962	17347.900386757497	71.144775	0	16
6695	132.43962	17347.900386757497	534.68195	0	16
6695	132.43962	17348.902686757498	41.73452	0	16
6695	132.43962	17348.902686757498	304.03665	0	16
6695	132.43962	17524.596914491874	16.303335	0	0
6695	132.43962	17525.599214491875	817.11017	0	0
6695	132.43962	17528.606114491875	2342.031	0	0
6695	132.43962	17529.608414491875	748.81055	0	0
6695	132.43962	17531.613014491875	976.73706	0	16
6695	132.43962	17532.615314491875	2291.9675	0	784
6695	132.43962	17533.617614491875	1478.5914	0	16
6695	132.43962	17534.619914491876	1058.251	0	16
6695	132.43962	17541.636014491873	1661.43	0	0
6695	132.43962	17543.640614491873	34.148964	0	0
6695	132.43962	17544.642914491873	18.641901	0	0
6695	132.43962	17562.436977124198	3432.426	0	0
6695	132.43962	17563.4392771242	870.74384	0	0
6695	132.43962	17565.4438771242	771.93805	0	0
6695	132.43962	17567.4484771242	531.6995	0	16
6695	132.43962	17568.4507771242	712.2014	0	784
6695	132.43962	17569.4530771242	323.20966	0	16
6695	132.43962	17571.4576771242	472.28156	0	0
6695	132.43962	17574.4645771242	1026.9604	0	0
6695	132.43962	17578.473777124196	494.91632	0	0
6695	132.43962	17582.80440840875	11.537576	0	0
6695	132.43962	17586.48543343	313.4552	0	0
6695	132.43962	17589.49233343	787.2468	0	0
6695	132.43962	17589.82050840875	1018.67395	0	16
6695	132.43962	17590.49463343	661.19745	0	0
6695	132.43962	17590.82280840875	1255.7812	0	784
6695	132.43962	17591.82510840875	615.9696	0	16
6695	132.43962	17592.49923343	683.81244	0	0
6695	132.43962	17592.827408408746	936.63666	0	16
6695	132.43962	17595.50613343	894.7264	0	0
6695	132.43962	17598.513033429997	125.155106	0	0
6695	132.43962	17942.5630017032	81.941895	0	0
6695	132.43962	17945.569901703202	673.39185	0	0
6695	132.43962	17947.574501703202	648.4173	0	784
6695	132.43962	17948.576801703202	424.84006	0	16
6695	132.43962	17949.579101703202	604.6125	0	16
6695	132.43962	17950.581401703203	560.4532	0	16
6695	132.43962	17952.586001703203	593.7685	0	0
6695	132.43962	17953.588301703203	816.65173	0	0
6695	132.43962	17955.592901703203	462.84656	0	0
6695	132.43962	17956.595201703203	644.66547	0	0
6695	132.43962	18324.942801281562	992.5369	0	0
6695	132.43962	18327.949701281563	366.9945	0	16
6695	132.43962	18328.952001281563	673.35876	0	16
6695	132.43962	18329.954301281563	408.51917	0	16
6695	132.43962	18330.956601281563	1376.4246	0	784
6695	132.43962	18337.97270128156	1283.0593	0	0
6695	132.43962	18372.291084797187	728.98724	0	0
6695	132.43962	18376.300284797187	611.1166	0	16
6695	132.43962	18377.302584797188	1569.6842	0	784
6695	132.43962	18378.304884797188	1451.4629	0	16
6695	132.43962	18379.307184797188	453.3858	0	16
6695	132.43962	18380.309484797188	537.0137	0	16
6695	132.43962	18381.311784797188	611.7599	0	16
6695	132.43962	18383.31638479719	477.17593	0	0
6695	132.43962	18419.0205987425	1346.2185	0	0
6695	132.43962	18422.0274987425	1113.1006	0	0
6695	132.43962	18423.0297987425	1315.058	0	0
6695	132.43962	18425.0343987425	621.2534	0	16
6695	132.43962	18426.0366987425	686.6731	0	16
6695	132.43962	18427.0389987425	575.2667	0	16
6695	132.43962	18433.052798742498	785.4917	0	0
6695	132.43962	18435.057398742498	81.270065	0	0
6695	132.43962	18437.061998742498	13.827551	0	0
6695	132.43962	18441.788792911673	276.5394	0	0
6695	132.43962	18442.791092911673	658.07904	0	0
6695	132.43962	18446.800292911674	299.30438	0	16
6695	132.43962	18447.802592911674	890.48096	0	16
6695	132.43962	18448.804892911674	1146.2072	0	784
6695	132.43962	18449.807192911674	352.12573	0	16
6695	132.43962	18452.814092911674	284.27466	0	0
6695	132.43962	18453.816392911674	369.16895	0	0
6695	132.43962	18785.52751777724	1038.4474	0	784
6695	132.43962	18786.52981777724	840.3376	0	16
6695	132.43962	18787.53211777724	896.7845	0	16
6695	132.43962	18789.536717777242	1874.065	0	0
6695	132.43962	18792.54361777724	479.07306	0	16
6695	132.43962	18793.54591777724	1287.411	0	784
6695	132.43962	18794.54821777724	817.3641	0	16
6695	132.43962	19006.82797575701	159.05167	0	0
6695	132.43962	19009.83487575701	496.06647	0	0
6695	132.43962	19011.83947575701	524.82623	0	16
6695	132.43962	19012.84177575701	574.2059	0	16
6695	132.43962	19013.84407575701	997.73865	0	16
6695	132.43962	19014.84637575701	1126.1488	0	784
6695	132.43962	19018.855575757007	185.54369	0	0
6695	132.43962	19019.857875757007	511.29797	0	0
6695	132.43962	19022.864775757007	186.23885	0	0
6695	132.43962	19105.538508234687	1039.3816	0	16
6695	132.43962	19106.540808234688	1586.6294	0	784
6695	132.43962	19107.543108234688	1367.4481	0	16
6695	132.43962	19108.545408234688	513.91925	0	16
6695	132.43962	19109.547708234688	599.01013	0	16
6695	132.43962	19114.559208234685	1600.2144	0	0
6695	132.43962	19116.563808234685	1040.1649	0	0
6695	132.43962	19119.570708234685	16.164751	0	0
6695	132.43962	19170.906094300004	739.95294	0	0
6695	132.43962	19175.917594300005	844.79443	0	16
6695	132.43962	19176.919894300005	861.37024	0	16
6695	132.43962	19177.922194300005	525.6626	0	16
6695	132.43962	19180.929094300005	513.2511	0	16
6695	132.43962	19181.931394300005	529.00806	0	16
6695	132.43962	19182.933694300005	636.58514	0	784
6695	132.43962	19183.9359943	386.9116	0	16
6695	132.43962	19371.072709925003	372.14377	0	0
6695	132.43962	19373.077309925004	392.9077	0	0
6695	132.43962	19375.081909925004	951.6535	0	0
6695	132.43962	19376.084209925004	1366.2256	0	0
6695	132.43962	19381.095709925004	509.7709	0	0
6695	132.43962	19382.098009925	218.9107	0	0
6695	132.43962	19716.188368490315	1137.9437	0	0
6695	132.43962	19717.19066849031	498.49396	0	0
6695	132.43962	19720.197568490312	906.5764	0	0
6695	132.43962	19722.202168490316	539.09393	0	16
6695	132.43962	19723.204468490312	707.3605	0	16
6695	132.43962	19724.206768490312	476.0493	0	16
6695	132.43962	19725.209068490312	418.67813	0	16
6695	132.43962	19733.227468490313	664.2728	0	0
6695	132.43962	19734.22976849031	12.797953	0	0
6695	132.43962	19920.823896836664	530.138	0	0
6695	132.43962	19923.830796836664	340.5203	0	0
6695	132.43962	19925.835396836665	967.59424	0	16
6695	132.43962	19926.837696836665	876.26373	0	16
6695	132.43962	19927.839996836665	498.85696	0	16
6695	132.43962	19929.844596836665	398.429	0	0
6695	132.43962	19935.858396836666	45.660545	0	0
6695	132.43962	19937.862996836662	16.042747	0	0
6695	132.43962	19941.848347162188	553.4363	0	16
6695	132.43962	19942.850647162188	623.7365	0	16
6695	132.43962	19942.854380403925	581.5253	0	16
6695	132.43962	19943.852947162188	441.09164	0	16
6695	132.43962	19943.85668040393	744.40625	0	784
6695	132.43962	19944.855247162188	603.9937	0	16
6695	132.43962	19944.858980403926	428.72253	0	16
6695	132.43962	19945.857547162188	566.7205	0	16
6695	132.43962	19946.86358040393	541.90717	0	16
6695	132.43962	19947.86214716219	664.7082	0	16
6695	132.43962	19947.865880403926	443.60312	0	16
6695	132.43962	19948.868180403926	363.46857	0	16
6695	132.43962	19949.86674716219	206.6112	0	16
6695	132.43962	19949.87048040393	894.4728	0	784
6695	132.43962	19953.879680403927	633.13873	0	16
6695	132.43962	19954.878247162185	574.71875	0	16
6695	132.43962	19954.88198040393	931.4105	0	784
6695	132.43962	19955.884280403927	528.78503	0	16
6695	132.43962	20461.862291792815	715.588	0	0
6695	132.43962	20462.86459179281	116.29409	0	0
6695	132.43962	20465.871491792812	244.36005	0	0
6695	132.43962	20467.876091792812	387.67883	0	16
6695	132.43962	20468.878391792812	694.09784	0	784
6695	132.43962	20469.88069179281	351.20145	0	16
6695	132.43962	20469.945783332343	26.12467	0	0
6695	132.43962	20469.945783332343	528.34863	0	16
6695	132.43962	20470.882991792812	468.0884	0	16
6695	132.43962	20473.954983332344	310.22702	0	0
6695	132.43962	20473.954983332344	985.11273	0	0
6695	132.43962	20476.961883332344	344.652	0	16
6695	132.43962	20477.964183332344	550.3577	0	16
6695	132.43962	20478.966483332344	605.2283	0	784
6695	132.43962	20478.966483332344	471.272	0	16
6695	132.43962	20480.971083332344	992.3748	0	0
6695	132.43962	20480.971083332344	478.27496	0	0
6695	132.43962	20483.97798333234	222.41716	0	0
6695	132.43962	20483.97798333234	840.12354	0	0
6695	132.43962	20487.98718333234	42.275875	0	0
6695	132.43962	20487.98718333234	734.62726	0	0
6695	132.43962	20557.034393423346	1045.6581	0	784
6695	132.43962	20558.03669342335	947.85205	0	16
6695	132.43962	20559.038993423346	690.57104	0	16
6695	132.43962	20560.041293423346	666.6083	0	16
6695	132.43962	20561.04359342335	860.75494	0	16
6695	132.43962	20563.048193423347	784.7873	0	0
6695	132.43962	20565.052793423347	806.57184	0	0
6695	132.43962	20566.055093423347	1069.5024	0	0
6695	132.43962	20568.059693423347	695.8777	0	0
6695	132.43962	20570.35109504151	19.455149	0	0
6695	132.43962	20570.35109504151	270.7025	0	0
6695	132.43962	20574.36029504151	235.67961	0	16
6695	132.43962	20574.36029504151	300.14362	0	16
6695	132.43962	20575.36259504151	321.59872	0	16
6695	132.43962	20575.36259504151	140.39296	0	16
6695	132.43962	20576.364895041508	399.1131	0	16
6695	132.43962	20576.364895041508	267.39847	0	16
6695	132.43962	20577.367195041512	332.875	0	16
6695	132.43962	20578.369495041512	479.60526	0	16
6695	132.43962	20578.369495041512	997.3648	0	16
6695	132.43962	20579.37179504151	382.37	0	16
6695	132.43962	20585.385595041513	125.438194	0	0
6695	132.43962	20585.385595041513	479.70932	0	0
6695	132.43962	20597.327484478574	999.85345	0	0
6695	132.43962	20601.336684478574	1101.448	0	784
6695	132.43962	20602.338984478574	448.79132	0	16
6695	132.43962	20603.341284478574	575.98157	0	16
6695	132.43962	20604.343584478574	1049.6245	0	16
6695	132.43962	20605.345884478575	425.05725	0	16
6695	132.43962	20607.350484478575	1272.8657	0	0
6695	132.43962	20612.36198447857	684.0088	0	0
6695	132.43962	20864.422485499243	63.286716	0	0
6695	132.43962	20868.431685499243	1572.7065	0	0
6695	132.43962	20870.436285499243	636.23114	0	16
6695	132.43962	20871.438585499243	438.22723	0	16
6695	132.43962	20872.44088549924	826.17365	0	784
6695	132.43962	20873.443185499244	202.44109	0	16
6695	132.43962	20876.450085499244	519.9833	0	0
6695	132.43962	20877.452385499244	569.94104	0	0
6695	132.43962	20881.46158549924	42.817257	0	0
6695	132.43962	21001.31081643063	487.32373	0	16
6695	132.43962	21002.313116430625	480.13968	0	16
6695	132.43962	21003.31541643063	566.2923	0	16
6695	132.43962	21004.31771643063	1067.9015	0	784
6695	132.43962	21007.32461643063	399.7047	0	0
6695	132.43962	21011.333816430626	84.75362	0	0
6695	132.43962	21256.71793675482	120.15886	0	0
6695	132.43962	21256.71793675482	334.1739	0	0
6695	132.43962	21258.72253675482	263.31122	0	0
6695	132.43962	21258.72253675482	302.91702	0	0
6695	132.43962	21259.72483675482	335.91364	0	0
6695	132.43962	21259.72483675482	24.276712	0	0
6695	132.43962	21261.72943675482	426.24966	0	16
6695	132.43962	21262.731736754817	430.23865	0	784
6695	132.43962	21262.731736754817	381.13382	0	16
6695	132.43962	21263.73403675482	406.81494	0	16
6695	132.43962	21263.73403675482	248.7332	0	16
6695	132.43962	21269.74783675482	93.11187	0	0
6695	132.43962	21269.74783675482	1156.1383	0	0
6695	132.43962	22745.60058144559	35.103004	0	0
6695	132.43962	22748.60748144559	190.3657	0	0
6695	132.43962	22749.60978144559	470.80264	0	0
6695	132.43962	22752.616681445586	713.9133	0	16
6695	132.43962	22753.618981445587	386.6957	0	16
6695	132.43962	22754.62128144559	905.40375	0	16
6695	132.43962	22755.623581445587	376.62317	0	16
6695	132.43962	22756.62588144559	1100.3046	0	784
6695	132.43962	22758.630481445587	454.32214	0	0
6695	132.43962	22759.63278144559	610.2267	0	0
6695	132.43962	22906.785502398285	747.6703	0	0
6695	132.43962	22910.79470239828	838.80035	0	784
6695	132.43962	22911.79700239828	519.13226	0	16
6695	132.43962	22912.799302398285	657.27045	0	16
6695	132.43962	22913.801602398282	373.95822	0	16
6695	132.43962	22915.806202398286	444.1838	0	0
6695	132.43962	22920.817702398286	87.716995	0	0
6695	132.43962	22922.822302398283	454.6101	0	0
6695	132.43962	22923.824602398287	22.529995	0	0
6695	132.43962	23672.246398443203	16.987324	0	0
6695	132.43962	23675.253298443204	156.72067	0	0
6695	132.43962	23679.2624984432	394.1183	0	16
6695	132.43962	23680.2647984432	670.8703	0	784
6695	132.43962	23681.267098443204	488.0116	0	16
6695	132.43962	23682.2693984432	387.275	0	16
6695	132.43962	23686.278598443205	607.6713	0	0
6695	132.43962	23689.285498443205	95.71164	0	0
6695	132.43962	23691.791468009324	336.1362	0	0
6695	132.43962	23693.294698443202	531.21783	0	0
6695	132.43962	23694.798368009324	649.9247	0	0
6695	132.43962	23697.805268009324	501.70663	0	16
6695	132.43962	23698.807568009328	321.15994	0	16
6695	132.43962	23699.809868009328	550.5524	0	784
6695	132.43962	23702.816768009325	752.2003	0	0
6695	132.43962	23704.82136800933	1053.6906	0	0
6695	132.43962	23705.823668009325	1298.1936	0	0
6695	132.43962	24110.643952691244	203.90007	0	0
6695	132.43962	24112.648552691244	396.56433	0	16
6695	132.43962	24113.650852691244	368.17273	0	16
6695	132.43962	24114.653152691248	560.6629	0	784
6695	132.43962	24115.655452691244	342.0119	0	16
6695	132.43962	24120.666952691245	201.42969	0	0
6695	132.43962	24122.67155269125	825.3127	0	0
6695	132.43962	24125.67845269125	26.800383	0	0
6695	132.43962	24126.680752691245	362.8936	0	0
6695	132.43962	26157.017115519167	87.336784	0	0
6695	132.43962	26157.017115519167	327.2021	0	0
6695	132.43962	26158.019415519168	217.48817	0	0
6695	132.43962	26158.019415519168	135.10161	0	0
6695	132.43962	26162.028615519164	148.31496	0	16
6695	132.43962	26162.028615519164	349.14462	0	16
6695	132.43962	26163.030915519168	271.9768	0	16
6695	132.43962	26163.030915519168	374.5287	0	16
6695	132.43962	26164.033215519168	379.40024	0	784
6695	132.43962	26164.033215519168	202.39766	0	16
6695	132.43962	26165.035515519165	364.30624	0	16
6695	132.43962	26170.04701551917	147.80083	0	16
6695	132.43962	26170.04701551917	322.76102	0	16
6695	132.43962	26171.049315519165	417.7573	0	16
6695	132.43962	26171.049315519165	109.104744	0	16
6695	132.43962	26172.051615519165	77.65317	0	16
6695	132.43962	26172.051615519165	431.25607	0	784
6695	132.43962	26174.056215519166	35.479557	0	0
6695	132.43962	26174.056215519166	406.07758	0	0
6697	132.489786666667	820.07306875	12931.632	0	0
6697	132.489786666667	821.0753687499999	11488.248	0	0
6697	132.489786666667	823.0799687499999	343.53384	0	0
6697	132.489786666667	831.5765172363281	19521.223	0	0
6697	132.489786666667	832.5788172363281	16869.125	0	0
6697	132.489786666667	834.583417236328	530.0559	0	0
6697	132.489786666667	861.1722813964843	17894.957	0	0
6697	132.489786666667	862.1745813964843	7522.1187	0	0
6697	132.489786666667	891.5684911132812	14528.79	0	0
6697	132.489786666667	892.5707911132812	21817.463	0	0
6697	132.489786666667	892.6882420898437	15851.655	0	0
6697	132.489786666667	893.6905420898437	9394.683	0	0
6697	132.489786666667	896.6974420898437	90.51375	0	0
6697	132.489786666667	903.0549306315103	16488.234	0	784
6697	132.489786666667	904.0572306315103	11197.917	0	16
6697	132.489786666667	905.0595306315103	13625.764	0	16
6697	132.489786666667	918.5223180175781	21654.602	0	0
6697	132.489786666667	918.8017674804687	16564.328	0	0
6697	132.489786666667	919.5246180175781	6105.302	0	0
6697	132.489786666667	919.8040674804687	10268.736	0	0
6697	132.489786666667	921.8086674804687	697.6614	0	0
6697	132.489786666667	949.3481541992187	30454.217	0	0
6697	132.489786666667	950.3504541992187	13890.9	0	0
6697	132.489786666667	954.3596541992187	30.596355	0	0
6697	132.489786666667	1004.8675633789062	6447.424	0	0
6697	132.489786666667	1005.8698633789062	6700.596	0	0
6697	132.489786666667	1007.8744633789062	12851.553	0	0
6697	132.489786666667	1008.7318211914062	20840.062	0	0
6697	132.489786666667	1009.0134068847656	14126.537	0	0
6697	132.489786666667	1009.7341211914062	12278.846	0	0
6697	132.489786666667	1010.0157068847656	9569.194	0	0
6697	132.489786666667	1012.0203068847655	580.1801	0	0
6697	132.489786666667	1013.7433211914062	27.56569	0	0
6697	132.489786666667	1017.0331822753906	10030.206	0	0
6697	132.489786666667	1018.0354822753906	7105.52	0	0
6697	132.489786666667	1034.3869115234374	23720.498	0	0
6697	132.489786666667	1035.3892115234376	15966.315	0	0
6697	132.489786666667	1035.4633275390624	12951.497	0	0
6697	132.489786666667	1036.4656275390626	6566.9365	0	0
6697	132.489786666667	1037.3938115234375	12207.791	0	0
6697	132.489786666667	1040.4748275390625	22.972576	0	0
6697	132.489786666667	1062.3149200520832	14290.486	0	16
6697	132.489786666667	1062.607492578125	20191.59	0	0
6697	132.489786666667	1063.3172200520833	15273.327	0	16
6697	132.489786666667	1063.609792578125	14201.294	0	0
6697	132.489786666667	1064.3195200520831	27513.824	0	784
6697	132.489786666667	1065.614392578125	4396.827	0	0
6697	132.489786666667	1067.618992578125	47.569042	0	0
6697	132.489786666667	1069.50226796875	12958.07	0	0
6697	132.489786666667	1070.50456796875	20167.688	0	0
6697	132.489786666667	1072.3944188476562	13233.568	0	0
6697	132.489786666667	1072.50916796875	7766.6406	0	0
6697	132.489786666667	1073.3967188476563	9818.613	0	0
6697	132.489786666667	1073.483469140625	15574.438	0	0
6697	132.489786666667	1074.3640233398437	15371.397	0	0
6697	132.489786666667	1074.485769140625	7306.3613	0	0
6697	132.489786666667	1074.51376796875	32.499672	0	0
6697	132.489786666667	1075.3663233398438	12818.248	0	0
6697	132.489786666667	1075.5194188476562	12791.845	0	0
6697	132.489786666667	1076.1896352213541	10973.061	0	16
6697	132.489786666667	1076.4036188476562	161.09473	0	0
6697	132.489786666667	1076.5217188476563	10029.804	0	0
6697	132.489786666667	1076.7745147786457	19135.463	0	784
6697	132.489786666667	1077.1919352213542	9308.839	0	16
6697	132.489786666667	1077.492669140625	185.52962	0	0
6697	132.489786666667	1077.7768147786458	12137.669	0	16
6697	132.489786666667	1078.1942352213541	2173.144	0	16
6697	132.489786666667	1078.7791147786456	7906.9146	0	16
6697	132.489786666667	1080.198835221354	136.41153	0	0
6697	132.489786666667	1080.5309188476563	32.082767	0	0
6697	132.489786666667	1096.2475682617187	13871.407	0	0
6697	132.489786666667	1097.2498682617188	10891.37	0	0
6697	132.489786666667	1099.0510447265624	16666.863	0	784
6697	132.489786666667	1100.0533447265625	14176.667	0	16
6697	132.489786666667	1101.0556447265624	7019.198	0	16
6697	132.489786666667	1103.443430078125	13864.326	0	0
6697	132.489786666667	1104.445730078125	10880.289	0	0
6697	132.489786666667	1106.4084259114582	21303.088	0	16
6697	132.489786666667	1107.4107259114583	9901.815	0	16
6697	132.489786666667	1108.175851953125	17989.129	0	0
6697	132.489786666667	1108.4130259114581	11709.419	0	16
6697	132.489786666667	1109.178151953125	9837.938	0	0
6697	132.489786666667	1110.310129296875	11711.051	0	0
6697	132.489786666667	1110.5128270507812	13085.871	0	16
6697	132.489786666667	1110.5391942382812	16382.794	0	0
6697	132.489786666667	1111.312429296875	15941.9375	0	0
6697	132.489786666667	1111.5151270507813	15350.844	0	16
6697	132.489786666667	1111.5414942382813	6890.866	0	0
6697	132.489786666667	1112.3088165364582	13597.81	0	16
6697	132.489786666667	1112.5174270507812	5478.7603	0	16
6697	132.489786666667	1112.5206395507812	18027.99	0	784
6697	132.489786666667	1113.3111165364583	13167.743	0	16
6697	132.489786666667	1113.317029296875	1188.9622	0	16
6697	132.489786666667	1113.5229395507813	10348.702	0	16
6697	132.489786666667	1114.189651953125	11.311396	0	0
6697	132.489786666667	1114.3134165364581	4643.6455	0	16
6697	132.489786666667	1114.319329296875	176.58418	0	16
6697	132.489786666667	1114.5220270507812	394.62863	0	16
6697	132.489786666667	1114.5252395507812	7683.6367	0	16
6697	132.489786666667	1115.3157165364582	11415.913	0	16
6697	132.489786666667	1115.321629296875	38.60569	0	16
6697	132.489786666667	1115.5243270507813	43.13781	0	16
6697	132.489786666667	1115.5275395507813	3888.3674	0	16
6697	132.489786666667	1115.5506942382813	38.71187	0	0
6697	132.489786666667	1116.3180165364581	205.03354	0	0
6697	132.489786666667	1116.5298395507812	274.10037	0	16
6697	132.489786666667	1117.1159154296874	28630.861	0	0
6697	132.489786666667	1118.1182154296876	8623.9795	0	0
6697	132.489786666667	1119.4607126953124	23062.982	0	784
6697	132.489786666667	1120.4630126953125	6695.9126	0	16
6697	132.489786666667	1121.4653126953124	11039.955	0	16
6697	132.489786666667	1152.0500584960937	20998.092	0	0
6697	132.489786666667	1153.0523584960938	11809.087	0	0
6697	132.489786666667	1154.4365834635416	22806.643	0	784
6697	132.489786666667	1154.7223607421874	14907.792	0	16
6697	132.489786666667	1155.4388834635417	13849.497	0	16
6697	132.489786666667	1155.7246607421876	6543.3916	0	16
6697	132.489786666667	1155.7272435546874	18029.521	0	16
6697	132.489786666667	1156.4411834635416	6786.264	0	16
6697	132.489786666667	1156.7295435546876	11090.124	0	16
6697	132.489786666667	1158.4998875976562	11116.714	0	0
6697	132.489786666667	1158.7315607421874	199.74585	0	16
6697	132.489786666667	1158.7341435546875	4118.7656	0	0
6697	132.489786666667	1159.5021875976563	9055.21	0	0
6697	132.489786666667	1159.7364435546874	338.541	0	16
6697	132.489786666667	1160.2063181640624	27176.371	0	784
6697	132.489786666667	1160.7386571289062	13643.8125	0	0
6697	132.489786666667	1160.7387435546875	77.53212	0	16
6697	132.489786666667	1161.2086181640625	8459.553	0	16
6697	132.489786666667	1161.5067875976563	3071.686	0	0
6697	132.489786666667	1161.7409571289063	27283.273	0	0
6697	132.489786666667	1161.7410435546874	15.947091	0	16
6697	132.489786666667	1162.1323338867187	19938.303	0	0
6697	132.489786666667	1162.2109181640624	13282.827	0	16
6697	132.489786666667	1162.4438573242187	28722.783	0	0
6697	132.489786666667	1163.1346338867188	15254.596	0	0
6697	132.489786666667	1163.4461573242188	11730.524	0	0
6697	132.489786666667	1166.2201181640623	20.252731	0	0
6697	132.489786666667	1166.7524571289061	12.067936	0	0
6697	132.489786666667	1168.1461338867186	17.635405	0	0
6697	132.489786666667	1168.4558202148437	26253.537	0	0
6697	132.489786666667	1169.4581202148438	16148.791	0	0
6697	132.489786666667	1171.4627202148438	5109.2124	0	0
6697	132.489786666667	1173.4673202148438	112.897736	0	0
6697	132.489786666667	1174.4696202148436	23.221222	0	0
6697	132.489786666667	1182.3199559570312	8870.928	0	0
6697	132.489786666667	1182.5167333007812	34668.56	0	0
6697	132.489786666667	1183.3222559570313	6882.715	0	0
6697	132.489786666667	1183.5190333007813	17708.73	0	0
6697	132.489786666667	1185.5236333007813	8678.85	0	0
6697	132.489786666667	1186.5259333007812	573.59296	0	0
6697	132.489786666667	1188.5305333007811	27.669964	0	0
6697	132.489786666667	1189.4023534179687	11040.65	0	0
6697	132.489786666667	1189.6237279296874	17073.035	0	0
6697	132.489786666667	1190.4046534179688	16178.385	0	0
6697	132.489786666667	1190.6260279296876	7617.294	0	0
6697	132.489786666667	1191.3455907226562	11677.812	0	0
6697	132.489786666667	1192.3478907226563	18348.186	0	0
6697	132.489786666667	1195.6375279296874	12.216328	0	0
6697	132.489786666667	1198.680246484375	22141.775	0	784
6697	132.489786666667	1199.682546484375	11048.365	0	16
6697	132.489786666667	1200.684846484375	7804.1226	0	16
6697	132.489786666667	1200.7038767578124	11166.67	0	16
6697	132.489786666667	1201.0596303385416	17532.83	0	16
6697	132.489786666667	1201.7061767578125	8874.643	0	16
6697	132.489786666667	1202.0619303385417	19252.838	0	16
6697	132.489786666667	1202.689446484375	373.19128	0	0
6697	132.489786666667	1202.7084767578124	23536.754	0	784
6697	132.489786666667	1203.0642303385416	10332.085	0	16
6697	132.489786666667	1203.3501073242187	16637.035	0	0
6697	132.489786666667	1203.5388376953124	20716.74	0	16
6697	132.489786666667	1204.3524073242188	10683.003	0	0
6697	132.489786666667	1204.5411376953125	15897.597	0	16
6697	132.489786666667	1204.694046484375	18.287426	0	0
6697	132.489786666667	1205.0688303385416	380.81146	0	0
6697	132.489786666667	1205.5434376953124	5640.8623	0	16
6697	132.489786666667	1206.3570073242188	1353.6163	0	0
6697	132.489786666667	1206.5457376953125	14148.595	0	16
6697	132.489786666667	1207.5480376953124	476.43015	0	0
6697	132.489786666667	1235.9159535807291	15615.81	0	784
6697	132.489786666667	1236.9182535807292	11225.181	0	16
6697	132.489786666667	1237.9205535807291	11391.544	0	16
6697	132.489786666667	1240.9274535807292	92.54191	0	0
6697	132.489786666667	1244.5924779296874	16431.62	0	0
6697	132.489786666667	1245.5947779296876	17092.3	0	0
6697	132.489786666667	1248.6016779296874	407.21854	0	0
6697	132.489786666667	1263.7992543619791	26264.414	0	16
6697	132.489786666667	1263.8810521484374	14266.387	0	16
6697	132.489786666667	1264.0170384765624	10577.555	0	0
6697	132.489786666667	1264.8015543619792	17369.47	0	16
6697	132.489786666667	1264.8833521484376	12647.2705	0	16
6697	132.489786666667	1265.0193384765626	17099.951	0	0
6697	132.489786666667	1265.6937352539062	16824.576	0	16
6697	132.489786666667	1265.8038543619791	8967.45	0	16
6697	132.489786666667	1265.8856521484374	5822.491	0	16
6697	132.489786666667	1266.6960352539063	8890.977	0	16
6697	132.489786666667	1267.6996556640624	8476.624	0	16
6697	132.489786666667	1268.7006352539063	1320.6289	0	16
6697	132.489786666667	1268.7019556640626	5701.5063	0	16
6697	132.489786666667	1268.8098241210937	12546.192	0	0
6697	132.489786666667	1268.8107543619792	166.80566	0	0
6697	132.489786666667	1268.8925521484375	91.636795	0	0
6697	132.489786666667	1269.8121241210938	9328.893	0	0
6697	132.489786666667	1269.813054361979	35.561966	0	0
6697	132.489786666667	1269.8931264322916	14070.272	0	16
6697	132.489786666667	1269.8948521484374	19.561234	0	0
6697	132.489786666667	1270.8954264322917	9735.186	0	16
6697	132.489786666667	1271.8977264322916	11255.294	0	16
6697	132.489786666667	1272.8190241210937	344.33496	0	0
6697	132.489786666667	1273.7134556640624	11.45856	0	0
6697	132.489786666667	1274.9046264322917	91.08537	0	0
6697	132.489786666667	1295.6309911132812	30054.61	0	0
6697	132.489786666667	1296.6332911132813	11787.649	0	0
6697	132.489786666667	1309.44465078125	8399.436	0	0
6697	132.489786666667	1310.44695078125	6688.4424	0	0
6697	132.489786666667	1315.45845078125	13.266905	0	0
6697	132.489786666667	1319.20251087	11891.907	0	0
6697	132.489786666667	1320.1868248348437	14042.551	0	0
6697	132.489786666667	1320.20481087	5994.5503	0	0
6697	132.489786666667	1321.1891248348438	5083.801	0	0
6697	132.489786666667	1359.2059898739062	10000.153	0	0
6697	132.489786666667	1360.2082898739063	4868.648	0	0
6697	132.489786666667	1362.2128898739063	8492.727	0	0
6697	132.489786666667	1387.0363255859374	41643.914	0	0
6697	132.489786666667	1388.0386255859376	17481.492	0	0
6697	132.489786666667	1392.3557225585937	31358.361	0	0
6697	132.489786666667	1392.8538197916666	28770.324	0	784
6697	132.489786666667	1393.3580225585938	15721.102	0	0
6697	132.489786666667	1393.8561197916667	19933.846	0	16
6697	132.489786666667	1394.8584197916666	8189.952	0	16
6697	132.489786666667	1397.1078453426562	10396.143	0	0
6697	132.489786666667	1398.1101453426563	5834.7383	0	0
6697	132.489786666667	1398.3695225585936	40.74598	0	0
6697	132.489786666667	1398.8676197916666	53.49447	0	0
6697	132.489786666667	1428.8715306640624	16559.426	0	0
6697	132.489786666667	1429.8738306640626	13681.715	0	0
6697	132.489786666667	1430.1149999023437	8006.934	0	0
6697	132.489786666667	1431.1172999023438	33212.027	0	0
6697	132.489786666667	1431.8784306640625	9814.734	0	0
6697	132.489786666667	1437.7824803710937	20459.324	0	0
6697	132.489786666667	1438.7847803710938	19100.072	0	0
6697	132.489786666667	1442.7939549804687	19223.902	0	0
6697	132.489786666667	1442.7939803710938	201.49107	0	0
6697	132.489786666667	1443.7962549804688	14833.515	0	0
6697	132.489786666667	1443.7962803710936	44.11575	0	0
6697	132.489786666667	1444.8280125976562	17945.38	0	0
6697	132.489786666667	1445.8303125976563	9038.616	0	0
6697	132.489786666667	1447.8349125976563	8722.663	0	0
6697	132.489786666667	1448.8077549804686	41.451847	0	0
6697	132.489786666667	1451.8388158203124	23136.176	0	0
6697	132.489786666667	1452.0056859375	22298.182	0	0
6697	132.489786666667	1452.354877734375	24287.664	0	784
6697	132.489786666667	1452.67121328125	11642.003	0	0
6697	132.489786666667	1452.8411158203126	10542.5	0	0
6697	132.489786666667	1453.0079859375	19120.363	0	0
6697	132.489786666667	1453.357177734375	18866.738	0	16
6697	132.489786666667	1453.67351328125	15326.279	0	0
6697	132.489786666667	1454.3594777343749	14197.302	0	16
6697	132.489786666667	1455.3133641601562	13913.982	0	0
6697	132.489786666667	1455.361777734375	20020.488	0	16
6697	132.489786666667	1456.3156641601563	8851.855	0	0
6697	132.489786666667	1456.8503158203125	136.16382	0	0
6697	132.489786666667	1457.2664581380207	34699.992	0	784
6697	132.489786666667	1457.6654149414062	17091.531	0	0
6697	132.489786666667	1457.8526158203124	29.838392	0	0
6697	132.489786666667	1458.2687581380208	20572.598	0	16
6697	132.489786666667	1458.6677149414063	13441.411	0	0
6697	132.489786666667	1459.0299168945312	20449.756	0	0
6697	132.489786666667	1459.1376439453124	9466.877	0	0
6697	132.489786666667	1459.2710581380206	8079.7847	0	16
6697	132.489786666667	1460.0322168945313	10528.494	0	0
6697	132.489786666667	1460.1399439453126	7607.1006	0	0
6697	132.489786666667	1460.2733581380207	17090.812	0	16
6697	132.489786666667	1461.3024388671874	16189.135	0	0
6697	132.489786666667	1461.633615625	27642.436	0	0
6697	132.489786666667	1462.3047388671876	11077.841	0	0
6697	132.489786666667	1462.635915625	13452.261	0	0
6697	132.489786666667	1464.0414168945313	137.06593	0	0
6697	132.489786666667	1464.639475	11448.52	0	0
6697	132.489786666667	1465.641775	10917.247	0	0
6697	132.489786666667	1465.642815625	697.80145	0	0
6697	132.489786666667	1467.3162388671874	31.715588	0	0
6697	132.489786666667	1469.650975	116.90062	0	0
6697	132.489786666667	1477.1435033203124	17109.895	0	0
6697	132.489786666667	1477.8934422851562	22233.064	0	16
6697	132.489786666667	1478.1458033203126	28179.799	0	0
6697	132.489786666667	1478.8957422851563	17586.746	0	16
6697	132.489786666667	1479.8980422851562	8996.589	0	16
6697	132.489786666667	1481.1527033203124	5459.817	0	0
6697	132.489786666667	1482.9049422851563	234.24887	0	16
6697	132.489786666667	1483.9072422851561	51.445114	0	16
6697	132.489786666667	1484.9095422851562	10.011689	0	16
6697	132.489786666667	1500.16144765625	12076.509	0	0
6697	132.489786666667	1501.16374765625	14070.482	0	0
6697	132.489786666667	1505.17294765625	134.90695	0	0
6697	132.489786666667	1519.1265248697916	20354.637	0	16
6697	132.489786666667	1520.1288248697917	14874.396	0	16
6697	132.489786666667	1521.1311248697916	7808.0664	0	16
6697	132.489786666667	1544.351633203125	33513.34	0	0
6697	132.489786666667	1545.2147789364062	6421.737	0	0
6697	132.489786666667	1545.353933203125	25003.096	0	0
6697	132.489786666667	1546.2170789364063	2881.8088	0	0
6697	132.489786666667	1550.4323827148437	16817.523	0	0
6697	132.489786666667	1551.4346827148438	18005.799	0	0
6697	132.489786666667	1554.4415827148437	4738.0493	0	0
6697	132.489786666667	1558.4481297851562	13541.527	0	0
6697	132.489786666667	1559.4504297851563	10314.691	0	0
6697	132.489786666667	1559.6131078125	24302.365	0	0
6697	132.489786666667	1560.6154078125	16598.934	0	0
6697	132.489786666667	1563.0290624023437	7193.323	0	0
6697	132.489786666667	1564.0313624023438	9154.03	0	0
6697	132.489786666667	1566.6292078125	13.08119	0	0
6697	132.489786666667	1567.899973046875	8053.5806	0	0
6697	132.489786666667	1568.7146092773437	19897.236	0	0
6697	132.489786666667	1568.902273046875	8465.911	0	0
6697	132.489786666667	1569.7169092773438	10170.798	0	0
6697	132.489786666667	1570.4016209960937	9810.243	0	0
6697	132.489786666667	1571.4039209960938	18974.324	0	0
6697	132.489786666667	1576.7453099609374	15527.385	0	0
6697	132.489786666667	1577.7476099609376	9709.111	0	0
6697	132.489786666667	1582.7591099609374	37.865135	0	0
6697	132.489786666667	1667.7348729492187	15999.615	0	0
6697	132.489786666667	1668.7371729492188	8740.329	0	0
6697	132.489786666667	1701.88898671875	13777.885	0	0
6697	132.489786666667	1702.89128671875	9106.005	0	0
6697	132.489786666667	1715.0332603817187	12588.816	0	0
6697	132.489786666667	1716.0355603817188	6268.2617	0	0
6697	132.489786666667	1720.0447603817188	181.1773	0	0
6697	132.489786666667	1725.9197484375	15138.561	0	0
6697	132.489786666667	1726.9220484375	9642.203	0	0
6697	132.489786666667	1733.6188927059375	11543.86	0	0
6697	132.489786666667	1734.6211927059376	9968.272	0	0
6697	132.489786666667	1759.9437388786719	6222.899	0	0
6697	132.489786666667	1760.946038878672	4240.0205	0	0
6697	132.489786666667	1778.0907725700781	3120.5007	0	0
6697	132.489786666667	1779.0930725700782	2691.9607	0	0
6697	132.489786666667	1810.6886693359374	11584.186	0	0
6697	132.489786666667	1810.9411107421874	17249.951	0	0
6697	132.489786666667	1811.6909693359376	19176.234	0	0
6697	132.489786666667	1811.9434107421876	12605.189	0	0
6697	132.489786666667	1814.9503107421874	5027.551	0	0
6697	132.489786666667	1815.6996107421874	23496.703	0	0
6697	132.489786666667	1815.7001693359375	328.0358	0	0
6697	132.489786666667	1815.942209375	20324.002	0	0
6697	132.489786666667	1815.9526107421875	320.60513	0	0
6697	132.489786666667	1816.7019107421875	8859.328	0	0
6697	132.489786666667	1816.7024693359374	85.48665	0	0
6697	132.489786666667	1816.944509375	12328.029	0	0
6697	132.489786666667	1816.9549107421874	83.554726	0	0
6697	132.489786666667	1818.7065107421874	11451.412	0	0
6697	132.489786666667	1819.193430078125	8326.065	0	0
6697	132.489786666667	1819.94806875	22881.129	0	0
6697	132.489786666667	1819.951409375	2645.52	0	0
6697	132.489786666667	1820.195730078125	12785.046	0	0
6697	132.489786666667	1820.7075291992187	11140.746	0	0
6697	132.489786666667	1820.7111107421874	590.02435	0	0
6697	132.489786666667	1820.95036875	9012.152	0	0
6697	132.489786666667	1821.4451283854166	11549.099	0	784
6697	132.489786666667	1821.7098291992188	10334.703	0	0
6697	132.489786666667	1821.7134107421873	153.76128	0	0
6697	132.489786666667	1822.4474283854167	9520.625	0	16
6697	132.489786666667	1822.95496875	5743.259	0	0
6697	132.489786666667	1822.958309375	61.855377	0	0
6697	132.489786666667	1822.9658299804687	7695.0845	0	0
6697	132.489786666667	1823.202630078125	15241.939	0	0
6697	132.489786666667	1823.4497283854166	10683.337	0	16
6697	132.489786666667	1823.95726875	1253.1533	0	0
6697	132.489786666667	1823.9681299804688	7676.6284	0	0
6697	132.489786666667	1830.8575766252081	5265.0054	0	0
6697	132.489786666667	1831.8598766252082	4620.254	0	0
6697	132.489786666667	1833.8644766252082	1300.4783	0	0
6697	132.489786666667	1834.866776625208	1161.2156	0	0
6697	132.489786666667	1835.8690766252082	112.64369	0	0
6697	132.489786666667	1857.4690038085937	12793.251	0	0
6697	132.489786666667	1858.4713038085938	11019.964	0	0
6697	132.489786666667	1946.2418475236457	15385.117	0	784
6697	132.489786666667	1947.2441475236458	8514.83	0	16
6697	132.489786666667	1948.2464475236457	5609.5225	0	16
6697	132.489786666667	1951.2533475236457	5165.3477	0	0
6697	132.489786666667	1953.2579475236457	16.611345	0	0
6697	132.489786666667	1972.9027865535936	2715.498	0	16
6697	132.489786666667	1973.9050865535937	7839.956	0	784
6697	132.489786666667	1974.9073865535936	3389.8828	0	16
6697	132.489786666667	1975.9096865535937	1009.9126	0	16
6697	132.489786666667	1978.9165865535936	30.235575	0	0
6697	132.489786666667	2114.3213152970834	4548.259	0	16
6697	132.489786666667	2115.3236152970835	6321.703	0	784
6697	132.489786666667	2116.3259152970836	4109.7876	0	16
6697	132.489786666667	2138.8078061825	5166.4673	0	16
6697	132.489786666667	2139.8101061825	6002.6704	0	16
6697	132.489786666667	2140.8124061825	8992.724	0	784
6697	132.489786666667	2142.8170061825	3326.2417	0	0
6697	132.489786666667	2215.9106707658334	2954.0117	0	16
6697	132.489786666667	2216.9129707658335	5941.926	0	16
6697	132.489786666667	2217.9152707658336	12587.679	0	784
6697	132.489786666667	2218.2081968075	4813.7046	0	16
6697	132.489786666667	2219.2104968075	6591.419	0	16
6697	132.489786666667	2220.2127968075	9247.909	0	16
6697	132.489786666667	2222.926770765833	21.618452	0	0
6697	132.489786666667	2224.2219968075	90.39346	0	0
6697	132.489786666667	2236.3294533179164	6768.895	0	16
6697	132.489786666667	2237.3317533179165	8504.375	0	16
6697	132.489786666667	2238.3340533179166	7728.8066	0	16
6697	132.489786666667	2241.3409533179165	392.83893	0	16
6697	132.489786666667	2242.3432533179166	117.35396	0	16
6697	132.489786666667	2243.3455533179163	31.279432	0	16
6697	132.489786666667	2249.02784758875	13429.246	0	784
6697	132.489786666667	2250.03014758875	6461.667	0	16
6697	132.489786666667	2251.03244758875	4686.7944	0	16
6697	132.489786666667	2252.0347475887497	5882.143	0	16
6697	132.489786666667	2265.430120635625	6286.0728	0	16
6697	132.489786666667	2266.432420635625	4665.4297	0	16
6697	132.489786666667	2267.434720635625	4267.4126	0	16
6697	132.489786666667	2270.441620635625	5717.601	0	0
6697	132.489786666667	2282.6485451147914	14384.201	0	784
6697	132.489786666667	2283.6508451147915	2936.8328	0	16
6697	132.489786666667	2284.6531451147916	4580.24	0	16
6697	132.489786666667	2287.6600451147915	5670.759	0	0
6697	132.489786666667	2325.063909698125	10749.583	0	16
6697	132.489786666667	2326.066209698125	13346.11	0	784
6697	132.489786666667	2327.068509698125	7963.7285	0	16
6697	132.489786666667	2329.065506280156	5677.4146	0	16
6697	132.489786666667	2330.067806280156	7209.259	0	16
6697	132.489786666667	2330.075409698125	786.14636	0	16
6697	132.489786666667	2330.31415383875	4599.068	0	16
6697	132.489786666667	2331.0701062801563	4352.422	0	16
6697	132.489786666667	2331.31645383875	6605.0107	0	16
6697	132.489786666667	2332.072406280156	16411.22	0	784
6697	132.489786666667	2332.0800096981247	58.94399	0	0
6697	132.489786666667	2332.31875383875	5479.1733	0	16
6697	132.489786666667	2335.0793062801563	117.01414	0	0
6697	132.489786666667	2335.0899813778124	8843.845	0	16
6697	132.489786666667	2336.081606280156	31.840172	0	0
6697	132.489786666667	2336.0922813778125	5418.517	0	16
6697	132.489786666667	2337.0945813778126	4678.766	0	16
6697	132.489786666667	2337.3302538387497	29.510372	0	0
6697	132.489786666667	2338.096881377812	2137.9785	0	16
6697	132.489786666667	2342.4321551408334	3371.3435	0	0
6697	132.489786666667	2344.4367551408336	7893.653	0	0
6697	132.489786666667	2349.448255140833	16.173018	0	0
6697	132.489786666667	2375.6104591772914	12294.922	0	16
6697	132.489786666667	2375.9626010067186	6632.146	0	16
6697	132.489786666667	2376.6127591772915	5257.428	0	16
6697	132.489786666667	2376.9649010067187	5193.4995	0	16
6697	132.489786666667	2377.6150591772916	5126.137	0	16
6697	132.489786666667	2377.967201006719	3892.9631	0	16
6697	132.489786666667	2378.9695010067185	5234.6846	0	16
6697	132.489786666667	2380.9741010067187	5638.1772	0	0
6697	132.489786666667	2381.976401006719	93.869446	0	0
6697	132.489786666667	2382.9787010067184	25.783014	0	0
6697	132.489786666667	2433.6070412085414	2792.2046	0	16
6697	132.489786666667	2434.6093412085415	4881.0083	0	16
6697	132.489786666667	2435.6116412085416	10016.9	0	16
6697	132.489786666667	2445.490982354375	2778.0574	0	16
6697	132.489786666667	2446.1250262345834	3872.8792	0	16
6697	132.489786666667	2446.493282354375	4658.7827	0	16
6697	132.489786666667	2447.1273262345835	5376.7637	0	16
6697	132.489786666667	2447.495582354375	3056.2808	0	16
6697	132.489786666667	2448.1296262345836	7053.373	0	784
6697	132.489786666667	2448.4978823543747	5189.678	0	16
6697	132.489786666667	2460.6115267879686	4941.2256	0	16
6697	132.489786666667	2461.6138267879687	4674.1787	0	16
6697	132.489786666667	2462.616126787969	3284.7678	0	16
6697	132.489786666667	2463.6184267879685	1833.3306	0	16
6697	132.489786666667	2464.6207267879686	1109.7745	0	16
6697	132.489786666667	2502.0792905575	4626.9756	0	16
6697	132.489786666667	2503.0815905575	4014.643	0	16
6697	132.489786666667	2504.0838905575	11572.555	0	784
6697	132.489786666667	2507.0907905575	5522.2847	0	0
6697	132.489786666667	2508.2712326775	4721.519	0	16
6697	132.489786666667	2509.2735326775	1601.3623	0	16
6697	132.489786666667	2510.2758326775	5757.638	0	16
6697	132.489786666667	2514.2850326775	86.821465	0	0
6697	132.489786666667	2522.83759133875	3288.9636	0	16
6697	132.489786666667	2523.83989133875	8551.2	0	784
6697	132.489786666667	2524.84219133875	8401.069	0	16
6697	132.489786666667	2527.632583916875	6657.0293	0	16
6697	132.489786666667	2528.634883916875	3614.8389	0	16
6697	132.489786666667	2529.637183916875	3354.8552	0	16
6697	132.489786666667	2529.6460223283334	4173.66	0	16
6697	132.489786666667	2530.6394839168747	1606.0603	0	16
6697	132.489786666667	2530.6483223283335	1680.949	0	16
6697	132.489786666667	2531.641783916875	1453.5542	0	16
6697	132.489786666667	2531.6506223283336	7788.5337	0	16
6697	132.489786666667	2536.662122328333	32.143536	0	0
6697	132.489786666667	2539.651800323125	3583.5054	0	16
6697	132.489786666667	2540.654100323125	5505.7153	0	16
6697	132.489786666667	2541.656400323125	8097.341	0	16
6697	132.489786666667	2566.1334083960414	9155.31	0	16
6697	132.489786666667	2567.1357083960415	8200.57	0	16
6697	132.489786666667	2568.1380083960416	3789.0488	0	16
6697	132.489786666667	2574.1518083960414	13.743506	0	0
6697	132.489786666667	2598.4057879533334	3919.4744	0	16
6697	132.489786666667	2599.4080879533335	6042.9985	0	16
6697	132.489786666667	2600.4103879533336	5551.57	0	16
6697	132.489786666667	2633.7595139275	1951.1803	0	16
6697	132.489786666667	2634.7618139275	3317.6682	0	16
6697	132.489786666667	2635.7641139274997	5892.2075	0	16
6697	132.489786666667	2652.2403463192186	4841.289	0	16
6697	132.489786666667	2653.2426463192187	9460.598	0	16
6697	132.489786666667	2654.244946319219	7011.9517	0	16
6697	132.489786666667	2655.680252373906	11274.495	0	16
6697	132.489786666667	2656.2495463192186	4878.917	0	0
6697	132.489786666667	2656.682552373906	13174.444	0	16
6697	132.489786666667	2657.6848523739063	7534.1543	0	16
6697	132.489786666667	2658.687152373906	5865.1143	0	16
6697	132.489786666667	2670.8118184871873	4852.5127	0	16
6697	132.489786666667	2671.8141184871874	7907.5913	0	784
6697	132.489786666667	2672.8164184871875	6076.7417	0	16
6697	132.489786666667	2674.8210184871873	12915.347	0	0
6697	132.489786666667	2744.501456530039	1977.4493	0	16
6697	132.489786666667	2745.503756530039	2415.4968	0	16
6697	132.489786666667	2746.5060565300387	5082.909	0	16
6697	132.489786666667	2748.510656530039	3738.307	0	0
6697	132.489786666667	2771.774924547617	2358.1846	0	16
6697	132.489786666667	2772.260606969492	2955.4004	0	16
6697	132.489786666667	2772.777224547617	3409.9841	0	16
6697	132.489786666667	2773.262906969492	3053.6501	0	16
6697	132.489786666667	2773.779524547617	4107.562	0	16
6697	132.489786666667	2774.265206969492	4260.0376	0	16
6697	132.489786666667	2775.267506969492	4197.8467	0	16
6697	132.489786666667	2775.784124547617	3967.791	0	0
6697	132.489786666667	2783.2005770809374	4964.3086	0	16
6697	132.489786666667	2784.2028770809375	9940.229	0	16
6697	132.489786666667	2785.2051770809376	5066.41	0	16
6697	132.489786666667	2786.207477080937	14603.67	0	16
6697	132.489786666667	2796.856010509531	6321.7583	0	16
6697	132.489786666667	2797.8583105095313	1815.7245	0	16
6697	132.489786666667	2798.860610509531	3756.8162	0	16
6697	132.489786666667	2873.1353615210414	4168.421	0	16
6697	132.489786666667	2874.1376615210415	6428.228	0	16
6697	132.489786666667	2875.05731790125	8902.494	0	784
6697	132.489786666667	2875.1399615210416	5411.6904	0	16
6697	132.489786666667	2876.05961790125	8734.412	0	16
6697	132.489786666667	2877.06191790125	4150.411	0	16
6697	132.489786666667	2881.1537615210414	24.316736	0	0
6697	132.489786666667	2883.07571790125	31.499859	0	0
6697	132.489786666667	2939.1574155575	6838.188	0	16
6697	132.489786666667	2940.1597155575	4914.2056	0	16
6697	132.489786666667	2941.1620155575	4499.7715	0	16
6697	132.489786666667	3015.1105405575	5296.9946	0	16
6697	132.489786666667	3016.1128405575	11045.422	0	784
6697	132.489786666667	3017.1151405575	8129.1777	0	16
6697	132.489786666667	3023.1288778435155	2235.774	0	16
6697	132.489786666667	3024.1311778435156	7496.072	0	784
6697	132.489786666667	3024.1312405575	14.544992	0	0
6697	132.489786666667	3025.1334778435153	4115.0337	0	16
6697	132.489786666667	3026.1357778435154	3809.9094	0	16
6697	132.489786666667	3029.1426778435152	1258.7594	0	0
6697	132.489786666667	3071.3732320915624	7007.5664	0	784
6697	132.489786666667	3072.3755320915625	3066.7605	0	16
6697	132.489786666667	3073.3778320915626	2726.3662	0	16
6697	132.489786666667	3074.3801320915627	3822.193	0	16
6697	132.489786666667	3076.384732091562	3113.3274	0	0
6697	132.489786666667	3077.627187139531	6286.2407	0	16
6697	132.489786666667	3078.389332091562	62.627365	0	0
6697	132.489786666667	3078.629487139531	6669.04	0	16
6697	132.489786666667	3079.3916320915623	19.796309	0	0
6697	132.489786666667	3079.6317871395313	4095.4817	0	16
6697	132.489786666667	3081.636387139531	8673.031	0	0
6697	132.489786666667	3083.6409871395313	5418.2217	0	0
6697	132.489786666667	3117.147453380625	2891.1917	0	16
6697	132.489786666667	3118.1290181942186	3970.3813	0	16
6697	132.489786666667	3118.149753380625	3356.8193	0	16
6697	132.489786666667	3119.1313181942187	12075.066	0	784
6697	132.489786666667	3119.152053380625	3512.881	0	16
6697	132.489786666667	3120.133618194219	7119.925	0	16
6697	132.489786666667	3122.1382181942186	4413.263	0	0
6697	132.489786666667	3181.2772141228124	7969.85	0	784
6697	132.489786666667	3182.2795141228125	5953.8516	0	16
6697	132.489786666667	3183.2818141228126	2377.319	0	16
6697	132.489786666667	3186.4947579216405	3901.6887	0	16
6697	132.489786666667	3187.4970579216406	3818.1033	0	16
6697	132.489786666667	3188.4993579216407	3555.4014	0	16
6697	132.489786666667	3190.50395792164	2253.6162	0	0
6697	132.489786666667	3191.50625792164	5929.748	0	0
6697	132.489786666667	3193.5108579216403	92.32623	0	0
6697	132.489786666667	3259.1068039665624	4103.616	0	16
6697	132.489786666667	3260.1091039665625	5832.217	0	784
6697	132.489786666667	3261.1114039665626	2866.015	0	16
6697	132.489786666667	3264.1183039665625	2287.522	0	0
6697	132.489786666667	3267.125203966563	39.80105	0	0
6697	132.489786666667	3330.191713536875	2176.631	0	16
6697	132.489786666667	3331.194013536875	4613.316	0	16
6697	132.489786666667	3332.196313536875	2251.3633	0	16
6697	132.489786666667	3333.198613536875	1547.2379	0	16
6697	132.489786666667	3338.210113536875	22.16944	0	0
6697	132.489786666667	3447.43698814625	4527.764	8953	112
6697	132.489786666667	3448.43928814625	5407.477	0	16
6697	132.489786666667	3448.4422462866664	5453.398	8953	112
6697	132.489786666667	3449.44158814625	9039.721	8953	112
6697	132.489786666667	3449.4445462866665	6768.809	0	16
6697	132.489786666667	3449.53783424	4317.3677	0	16
6697	132.489786666667	3450.4438881462493	2146.6367	0	16
6697	132.489786666667	3450.446846286666	9799.267	8953	112
6697	132.489786666667	3450.54013424	3786.111	0	16
6697	132.489786666667	3451.4461881462494	1049.2457	8953	112
6697	132.489786666667	3451.54243424	4921.61	0	16
6697	132.489786666667	3453.4507881462496	584.5517	0	0
6697	132.489786666667	3454.4530881462497	56.567257	0	0
6697	132.489786666667	3455.604943419687	2682.2285	0	16
6697	132.489786666667	3456.607243419687	2575.3381	0	16
6697	132.489786666667	3457.6095434196873	5262.0947	0	16
6697	132.489786666667	3458.6118434196874	3279.6985	0	16
6697	132.489786666667	3459.614143419687	6980.3945	0	16
6697	132.489786666667	3468.4993355583592	2656.4094	0	16
6697	132.489786666667	3469.5016355583593	2455.8152	0	16
6697	132.489786666667	3470.5039355583594	2868.4539	0	16
6697	132.489786666667	3472.5085355583587	3085.7422	0	0
6697	132.489786666667	3497.583536125625	1416.0348	0	16
6697	132.489786666667	3498.585836125625	2568.6768	0	16
6697	132.489786666667	3499.5881361256247	2927.369	0	784
6697	132.489786666667	3520.414858068125	6324.8345	0	784
6697	132.489786666667	3521.417158068125	2907.8225	0	16
6697	132.489786666667	3521.576652599375	4092.9548	0	16
6697	132.489786666667	3522.419458068125	2180.681	0	16
6697	132.489786666667	3522.578952599375	4477.215	0	16
6697	132.489786666667	3523.4217580681243	3658.545	0	16
6697	132.489786666667	3523.581252599375	2723.4736	0	16
6697	132.489786666667	3526.4286580681246	3740.1077	0	0
6697	132.489786666667	3526.5881525993746	2759.9685	0	0
6697	132.489786666667	3526.6978753183334	4271.747	0	16
6697	132.489786666667	3527.7001753183335	5232.441	0	16
6697	132.489786666667	3528.5927525993748	42.795498	0	0
6697	132.489786666667	3528.702475318333	2805.442	0	16
6697	132.489786666667	3530.063469005625	8127.3027	0	784
6697	132.489786666667	3531.065769005625	4075.4697	0	16
6697	132.489786666667	3531.7093753183335	2322.8047	0	0
6697	132.489786666667	3532.068069005625	5167.146	0	16
6697	132.489786666667	3535.0749690056246	1719.1892	0	0
6697	132.489786666667	3536.0772690056247	189.61711	0	0
6697	132.489786666667	3595.661125255625	2093.7473	0	16
6697	132.489786666667	3596.663425255625	3091.1477	0	16
6697	132.489786666667	3597.665725255625	2655.8767	0	16
6697	132.489786666667	3601.6749252556247	91.88049	0	0
6697	132.489786666667	3603.679525255625	10.239408	0	0
6697	132.489786666667	3666.715366985	1800.1239	0	16
6697	132.489786666667	3667.717666985	2996.036	0	16
6697	132.489786666667	3668.719966985	7024.2812	0	784
6697	132.489786666667	3669.722266985	2269.324	0	16
6697	132.489786666667	3670.724566985	1748.5488	0	16
6697	132.489786666667	3674.733766985	51.618656	0	0
6697	132.489786666667	3836.5420746696873	19947.977	2934	112
6697	132.489786666667	3836.5420746696873	9422.773	0	16
6697	132.489786666667	3837.5443746696874	62643.062	2934	112
6697	132.489786666667	3838.5466746696875	50891.797	2934	112
6697	132.489786666667	3839.5489746696876	38362.008	2934	112
6697	132.489786666667	3840.551274669687	10538.222	2934	112
6697	132.489786666667	3841.553574669687	12341.961	2934	112
6697	132.489786666667	3846.565074669687	86.32246	0	0
6697	132.489786666667	3887.5326734954165	2407.5554	0	16
6697	132.489786666667	3888.5349734954166	2582.2153	0	16
6697	132.489786666667	3889.5372734954162	4024.4001	0	16
6697	132.489786666667	3895.5510734954164	17.103884	0	0
6697	132.489786666667	3926.8965988884374	2601.6636	0	16
6697	132.489786666667	3927.8988988884375	3603.6436	0	16
6697	132.489786666667	3928.9011988884376	5482.6177	0	784
6697	132.489786666667	3932.910398888437	3155.6765	0	0
6697	132.489786666667	3981.5053572193747	1758.2921	0	16
6697	132.489786666667	3982.507657219375	2087.672	0	16
6697	132.489786666667	3983.509957219375	1895.7489	0	16
6697	132.489786666667	3984.5122572193745	4767.1426	0	16
6697	132.489786666667	3985.5145572193746	1273.1487	0	16
6697	132.489786666667	3987.519157219375	1516.6772	0	0
6697	132.489786666667	4019.1192892807812	1135.6134	0	16
6697	132.489786666667	4020.1215892807813	1003.2533	0	16
6697	132.489786666667	4021.123889280781	1395.9702	0	16
6697	132.489786666667	4083.9375496998437	2607.2083	0	16
6697	132.489786666667	4084.4171029225	1912.1333	0	16
6697	132.489786666667	4084.9398496998438	2475.699	0	16
6697	132.489786666667	4085.4194029225	3360.4346	0	16
6697	132.489786666667	4085.9421496998434	4502.3457	0	16
6697	132.489786666667	4086.4217029225	4921.8823	0	16
6697	132.489786666667	4086.9444496998435	6026.966	0	16
6697	132.489786666667	4087.4240029224998	3945.8147	0	16
6697	132.489786666667	4088.6908445891663	2096.186	0	16
6697	132.489786666667	4089.6931445891664	7009.2485	10442	112
6697	132.489786666667	4090.6954445891665	5823.2827	10442	112
6697	132.489786666667	4091.697744589166	6507.263	10442	112
6697	132.489786666667	4092.7000445891663	3583.8574	10442	112
6697	132.489786666667	4093.7023445891664	6365.155	10442	112
6697	132.489786666667	4094.3153000603124	4235.731	0	16
6697	132.489786666667	4094.7046445891665	3760.605	10442	112
6697	132.489786666667	4095.3176000603125	3961.105	0	16
6697	132.489786666667	4096.319900060313	2432.2507	0	16
6697	132.489786666667	4099.326800060313	3413.7253	0	0
6697	132.489786666667	4101.331400060313	96.35208	0	0
6697	132.489786666667	4102.333700060313	33.668213	0	0
6697	132.489786666667	4118.840812755625	3824.8672	0	16
6697	132.489786666667	4119.843112755625	5831.246	0	784
6697	132.489786666667	4120.845412755625	3632.302	0	16
6697	132.489786666667	4126.859212755626	39.464928	0	0
6697	132.489786666667	4136.7077780787495	2323.7668	0	16
6697	132.489786666667	4137.69652564625	11611.435	0	16
6697	132.489786666667	4138.69882564625	6961.6553	0	16
6697	132.489786666667	4138.881900411874	4830.9165	7804	240
6697	132.489786666667	4139.70112564625	5851.7866	0	16
6697	132.489786666667	4139.884200411874	8114.9746	7804	112
6697	132.489786666667	4140.886500411874	21453.607	7804	880
6697	132.489786666667	4141.719278078749	2355.0125	0	0
6697	132.489786666667	4141.888800411874	13407.915	7804	112
6697	132.489786666667	4143.723878078749	4986.6255	0	0
6697	132.489786666667	4143.893400411874	9679.794	0	0
6697	132.489786666667	4145.7284780787495	21.083277	0	0
6697	132.489786666667	4145.898000411874	4373.7563	0	0
6697	132.489786666667	4147.823554308359	4903.4443	0	16
6697	132.489786666667	4148.825854308359	4373.3423	0	16
6697	132.489786666667	4148.904900411873	37.976624	0	0
6697	132.489786666667	4149.828154308359	6019.2656	0	784
6697	132.489786666667	4151.832754308359	1560.672	0	16
6697	132.489786666667	4152.835054308359	759.3164	0	16
6697	132.489786666667	4153.837354308359	639.96124	0	16
6697	132.489786666667	4154.817504224583	2383.1238	0	16
6697	132.489786666667	4154.839654308359	126.935684	0	16
6697	132.489786666667	4155.819804224583	4881.358	0	16
6697	132.489786666667	4156.822104224583	1481.6028	0	16
6697	132.489786666667	4156.844254308358	14.683344	0	0
6697	132.489786666667	4161.833604224583	64.64454	0	0
6697	132.489786666667	4203.265617443125	4608.2476	0	16
6697	132.489786666667	4204.267917443125	6609.5977	0	784
6697	132.489786666667	4205.270217443125	4720.5454	0	16
6697	132.489786666667	4211.284017443126	54.94432	0	0
6697	132.489786666667	4212.286317443125	18.104515	0	0
6697	132.489786666667	4235.8481794849995	2678.3347	10626	112
6697	132.489786666667	4236.850479485	2834.6033	10626	112
6697	132.489786666667	4237.852779485	5191.7075	10626	112
6697	132.489786666667	4238.855079485	3585.294	10626	112
6697	132.489786666667	4239.857379485	2254.085	0	16
6697	132.489786666667	4251.7057821403905	1629.448	0	16
6697	132.489786666667	4252.708082140391	2685.2507	0	16
6697	132.489786666667	4253.710382140391	3930.5146	0	16
6697	132.489786666667	4254.71268214039	1317.1653	0	16
6697	132.489786666667	4293.50174901625	3049.2002	0	16
6697	132.489786666667	4294.50404901625	2634.191	0	16
6697	132.489786666667	4295.50634901625	1760.7773	0	16
6697	132.489786666667	4298.51324901625	2053.333	0	0
6697	132.489786666667	4309.552832872812	3530.6797	0	16
6697	132.489786666667	4310.5551328728125	9648.971	0	784
6697	132.489786666667	4311.557432872813	2725.4324	0	16
6697	132.489786666667	4313.562032872812	1302.8289	0	0
6697	132.489786666667	4314.564332872812	5761.0474	0	0
6697	132.489786666667	4327.388786388437	4703.529	0	16
6697	132.489786666667	4328.3910863884375	4295.381	0	16
6697	132.489786666667	4329.393386388438	4341.1084	0	16
6697	132.489786666667	4346.56180761	4825.0127	0	784
6697	132.489786666667	4347.56410761	1948.8212	0	16
6697	132.489786666667	4348.56640761	3317.2231	0	16
6697	132.489786666667	4353.57790761	3990.5386	0	0
6697	132.489786666667	4355.58250761	11.884136	0	0
6697	132.489786666667	4358.9370466724995	1933.2799	0	16
6697	132.489786666667	4359.9393466725	1999.5454	1	48
6697	132.489786666667	4360.9416466725	3004.803	1	48
6697	132.489786666667	4361.9439466725	2527.0315	1	48
6697	132.489786666667	4362.9462466725	1575.4604	0	16
6697	132.489786666667	4365.953146672499	2577.7212	0	0
6697	132.489786666667	4383.9184919849995	2327.388	8533	112
6697	132.489786666667	4384.920791985	3406.1875	8533	112
6697	132.489786666667	4385.923091985	2129.269	8533	112
6697	132.489786666667	4386.662068026667	2499.791	0	16
6697	132.489786666667	4386.925391985	4534.8657	8533	112
6697	132.489786666667	4387.664368026667	3093.0132	0	16
6697	132.489786666667	4387.927691984999	2099.5964	8533	112
6697	132.489786666667	4388.666668026667	3703.4583	0	16
6697	132.489786666667	4389.03440995375	2449.6423	0	16
6697	132.489786666667	4390.03670995375	2969.4304	0	16
6697	132.489786666667	4391.0290451775	3483.6543	0	16
6697	132.489786666667	4391.03900995375	4535.19	0	16
6697	132.489786666667	4392.0313451775	6552.6836	0	784
6697	132.489786666667	4392.04130995375	2837.434	0	16
6697	132.489786666667	4393.0336451775	4016.7058	0	16
6697	132.489786666667	4393.043609953749	767.09344	0	16
6697	132.489786666667	4393.678168026667	490.3327	0	0
6697	132.489786666667	4399.95550370375	5165.473	0	16
6697	132.489786666667	4400.95780370375	8917.7705	0	784
6697	132.489786666667	4401.96010370375	2747.5627	0	16
6697	132.489786666667	4402.96240370375	2347.1116	0	16
6697	132.489786666667	4403.964703703749	2031.8839	0	16
6697	132.489786666667	4426.1037997975	2299.2546	0	16
6697	132.489786666667	4427.1060997975	2884.086	0	16
6697	132.489786666667	4428.1083997975	1890.9415	0	16
6697	132.489786666667	4430.973591464167	2542.0977	0	16
6697	132.489786666667	4431.975891464167	2821.585	0	16
6697	132.489786666667	4432.065519068333	1924.4978	0	16
6697	132.489786666667	4432.978191464167	2730.5664	0	16
6697	132.489786666667	4433.067819068333	3374.0305	0	16
6697	132.489786666667	4433.1198997975	103.07454	0	0
6697	132.489786666667	4434.070119068333	2786.503	0	16
6697	132.489786666667	4435.072419068333	2678.4622	0	16
6697	132.489786666667	4436.074719068333	2483.581	0	16
6697	132.489786666667	4437.077019068332	3779.4229	0	16
6697	132.489786666667	4437.989691464167	3533.979	0	0
6697	132.489786666667	4438.923205138437	5449.364	3646	112
6697	132.489786666667	4439.925505138437	24787.807	3646	112
6697	132.489786666667	4439.994291464167	10.302271	0	0
6697	132.489786666667	4440.927805138437	20934.77	3646	112
6697	132.489786666667	4441.930105138437	20800.422	3646	112
6697	132.489786666667	4442.932405138437	12600.688	3646	112
6697	132.489786666667	4443.937848234999	2157.9814	3646	112
6697	132.489786666667	4446.944748235	200.41574	0	0
6697	132.489786666667	4446.96877401625	1083.488	0	16
6697	132.489786666667	4447.97107401625	5223.8696	0	16
6697	132.489786666667	4448.97337401625	2323.9558	0	16
6697	132.489786666667	4451.9802740162495	560.27057	0	0
6697	132.489786666667	4453.06819901625	1205.3314	0	16
6697	132.489786666667	4453.98487401625	114.68962	0	0
6697	132.489786666667	4454.07049901625	3129.7732	0	16
6697	132.489786666667	4455.07279901625	3730.7988	0	16
6697	132.489786666667	4456.0750990162505	3148.9612	0	16
6697	132.489786666667	4457.077399016251	3059.7112	0	16
6697	132.489786666667	4457.457843735625	2275.318	0	16
6697	132.489786666667	4458.460143735625	969.03577	0	16
6697	132.489786666667	4459.08199901625	1176.1666	0	0
6697	132.489786666667	4459.462443735625	735.2661	0	16
6697	132.489786666667	4460.464743735625	2087.037	0	16
6697	132.489786666667	4461.08659901625	1827.145	0	0
6697	132.489786666667	4461.467043735625	889.28436	0	16
6697	132.489786666667	4463.09119901625	16.654411	0	0
6697	132.489786666667	4463.471643735626	887.32306	0	0
6697	132.489786666667	4474.925863732187	20175.812	2457	112
6697	132.489786666667	4475.928163732187	35143.56	2457	112
6697	132.489786666667	4476.9304637321875	35264.54	2457	112
6697	132.489786666667	4477.932763732188	36381.332	2457	112
6697	132.489786666667	4478.935063732188	26519.117	2457	112
6697	132.489786666667	4479.937363732188	12046.54	2457	112
6697	132.489786666667	4480.939663732188	6091.66	2457	112
6697	132.489786666667	4481.941963732188	6709.519	0	16
6697	132.489786666667	4483.946563732188	328.6532	0	16
6697	132.489786666667	4484.948863732187	111.96788	0	16
6697	132.489786666667	4485.96012245375	14.825224	0	16
6697	132.489786666667	4486.985466075937	5900.36	0	16
6697	132.489786666667	4487.9877660759375	5968.3325	0	16
6697	132.489786666667	4488.990066075938	4292.4595	0	16
6697	132.489786666667	4491.996966075937	2802.0842	0	0
6697	132.489786666667	4514.995140148203	3030.2092	0	0
6697	132.489786666667	4515.997440148203	3406.6484	0	0
6697	132.489786666667	4519.004340148203	3624.2507	0	0
6697	132.489786666667	4522.462849276667	3818.1277	0	16
6697	132.489786666667	4522.83848964125	4873.017	0	16
6697	132.489786666667	4523.465149276667	4087.7346	0	16
6697	132.489786666667	4523.84078964125	3981.5361	0	16
6697	132.489786666667	4524.467449276667	8881.747	0	784
6697	132.489786666667	4524.84308964125	2625.7478	0	16
6697	132.489786666667	4525.84538964125	3495.2634	0	16
6697	132.489786666667	4529.85458964125	185.61177	0	0
6697	132.489786666667	4531.483549276667	23.509878	0	0
6697	132.489786666667	4531.85918964125	19.258179	0	0
6697	132.489786666667	4567.044004680312	2657.891	0	16
6697	132.489786666667	4568.0463046803125	3283.1746	0	16
6697	132.489786666667	4569.048604680313	2378.0466	0	16
6697	132.489786666667	4572.055504680312	2153.071	0	0
6697	132.489786666667	4575.023339445937	3144.9568	0	0
6697	132.489786666667	4577.027939445938	2327.5771	0	0
6697	132.489786666667	4579.032539445937	1242.4567	0	0
6697	132.489786666667	4582.039439445937	3419.3643	0	0
6697	132.489786666667	4584.97765737058	19294.12	755	112
6697	132.489786666667	4585.97995737058	41981.457	755	112
6697	132.489786666667	4586.982257370581	64595.773	755	112
6697	132.489786666667	4587.984557370581	40849.3	755	112
6697	132.489786666667	4588.986857370581	34476.07	755	112
6697	132.489786666667	4589.989157370581	17860.9	755	112
6697	132.489786666667	4590.991457370581	8243.393	755	112
6697	132.489786666667	4591.993757370581	5786.5864	0	48
6697	132.489786666667	4594.003619105535	333.09308	0	0
6697	132.489786666667	4595.473534758437	2211.9395	0	16
6697	132.489786666667	4596.4758347584375	3223.8794	0	16
6697	132.489786666667	4597.010519105535	11.343313	0	0
6697	132.489786666667	4597.478134758438	2696.3042	0	16
6697	132.489786666667	4599.482734758437	2241.1248	0	0
6697	132.489786666667	4600.980965031875	16737.387	4360	112
6697	132.489786666667	4601.983265031875	24306.895	4360	112
6697	132.489786666667	4602.985565031875	34033.21	4360	112
6697	132.489786666667	4603.491934758437	48.092743	0	0
6697	132.489786666667	4603.987865031875	33120.45	4360	112
6697	132.489786666667	4604.990165031875	20137.416	4360	112
6697	132.489786666667	4605.992465031874	18981.727	4360	112
6697	132.489786666667	4606.983889011206	7137.694	4360	112
6697	132.489786666667	4608.995516038594	65.38838	0	0
6697	132.489786666667	4617.996731993906	2765.6694	8624	112
6697	132.489786666667	4618.999031993906	2976.2104	8624	112
6697	132.489786666667	4620.001331993906	5432.534	8624	112
6697	132.489786666667	4621.003631993906	3773.339	8624	112
6697	132.489786666667	4623.008231993906	6752.4863	0	0
6697	132.489786666667	4624.010531993906	4083.4407	0	0
6697	132.489786666667	4642.0008332913385	22391.998	0	16
6697	132.489786666667	4643.003133291339	38493.26	1626	112
6697	132.489786666667	4644.005433291339	45491.082	1626	112
6697	132.489786666667	4645.007733291339	52317.63	1626	112
6697	132.489786666667	4646.010033291339	20824.205	1626	112
6697	132.489786666667	4647.012333291339	15585.267	1626	112
6697	132.489786666667	4647.017699795104	137.42693	0	16
6697	132.489786666667	4647.019787169687	1268.3522	0	16
6697	132.489786666667	4648.014633291339	10150.064	1626	112
6697	132.489786666667	4648.022087169687	4023.1704	0	16
6697	132.489786666667	4648.027480824285	347.02753	0	16
6697	132.489786666667	4649.016933291339	4910.628	0	16
6697	132.489786666667	4649.0243871696875	5662.536	1626	112
6697	132.489786666667	4649.029780824285	484.03537	0	16
6697	132.489786666667	4650.019233291339	1257.836	0	16
6697	132.489786666667	4650.024599795104	129.99077	0	16
6697	132.489786666667	4650.026687169688	3383.5203	1626	112
6697	132.489786666667	4650.0277975815625	2586.2292	0	16
6697	132.489786666667	4651.026899795104	44.66803	0	16
6697	132.489786666667	4651.028987169687	2158.7578	0	48
6697	132.489786666667	4651.030097581563	1543.5127	0	48
6697	132.489786666667	4652.029199795104	15.751329	0	16
6697	132.489786666667	4652.032397581562	1871.5	0	16
6697	132.489786666667	4653.038980824285	24.316168	0	16
6697	132.489786666667	4666.367181359999	4443.7847	0	16
6697	132.489786666667	4667.36948136	2423.9092	0	16
6697	132.489786666667	4667.963560344375	3199.0422	0	16
6697	132.489786666667	4668.37178136	2193.409	0	16
6697	132.489786666667	4668.965860344375	3783.9976	0	16
6697	132.489786666667	4669.968160344375	4040.5063	0	16
6697	132.489786666667	4670.376381359999	1263.5894	0	16
6697	132.489786666667	4670.381005461562	1950.9578	0	16
6697	132.489786666667	4670.6941062037495	3186.2585	0	16
6697	132.489786666667	4671.378681359999	671.4516	0	16
6697	132.489786666667	4671.3833054615625	1005.2138	0	16
6697	132.489786666667	4671.69640620375	3480.498	0	16
6697	132.489786666667	4672.380981359999	454.5563	0	16
6697	132.489786666667	4672.385605461563	5812.552	0	16
6697	132.489786666667	4672.69870620375	2277.005	0	16
6697	132.489786666667	4672.9750603443745	2839.576	0	0
6697	132.489786666667	4673.70100620375	2389.6462	0	16
6697	132.489786666667	4673.841785539687	2127.819	0	16
6697	132.489786666667	4674.385581359999	51.19943	0	0
6697	132.489786666667	4674.390205461562	1838.8578	0	0
6697	132.489786666667	4674.8440855396875	1668.1244	0	16
6697	132.489786666667	4675.705606203749	2984.9275	0	16
6697	132.489786666667	4675.846385539688	3290.8835	0	16
6697	132.489786666667	4675.981960344375	56.712296	0	0
6697	132.489786666667	4676.707906203749	3795.0876	0	16
6697	132.489786666667	4676.848685539688	4174.094	0	784
6697	132.489786666667	4676.984260344375	20.085442	0	0
6697	132.489786666667	4677.710206203749	3133.332	0	16
6697	132.489786666667	4678.067930461562	2091.2922	0	16
6697	132.489786666667	4678.399405461562	74.50875	0	0
6697	132.489786666667	4679.0702304615625	3049.7795	0	16
6697	132.489786666667	4679.855585539687	366.74115	0	0
6697	132.489786666667	4680.072530461563	3022.6982	0	16
6697	132.489786666667	4682.862485539687	17.624762	0	0
6697	132.489786666667	4683.079430461562	3064.988	0	0
6697	132.489786666667	4685.084030461562	2896.695	0	0
6697	132.489786666667	4688.017481429219	2532.7476	0	16
6697	132.489786666667	4689.019781429219	12211.6	1	48
6697	132.489786666667	4690.022081429219	22380.285	1	816
6697	132.489786666667	4691.024381429218	12712.279	1	48
6697	132.489786666667	4692.045340813125	12451.856	0	16
6697	132.489786666667	4693.028981429218	1112.2128	0	0
6697	132.489786666667	4696.080921447031	3646.2578	0	0
6697	132.489786666667	4697.038181429219	191.61249	0	0
6697	132.489786666667	4698.040481429219	68.08814	0	0
6697	132.489786666667	4705.894190867695	2137.792	0	16
6697	132.489786666667	4706.896490867695	2663.022	0	16
6697	132.489786666667	4707.8987908676945	3737.515	0	16
6697	132.489786666667	4709.903390867695	527.22626	0	0
6697	132.489786666667	4711.907990867695	1250.2551	0	0
6697	132.489786666667	4732.021354747812	4281.7407	0	16
6697	132.489786666667	4733.0236547478125	2264.5398	0	16
6697	132.489786666667	4734.025954747813	4872.9185	0	16
6697	132.489786666667	4734.84963339125	2045.649	0	16
6697	132.489786666667	4735.85193339125	2416.0605	0	16
6697	132.489786666667	4736.85423339125	5636.6025	0	16
6697	132.489786666667	4738.858833391249	4015.3582	0	0
6697	132.489786666667	4742.058586193125	4954.8823	0	16
6697	132.489786666667	4743.060886193125	4664.577	0	16
6697	132.489786666667	4744.063186193125	3499.027	0	16
6697	132.489786666667	4753.325479485	3206.0408	0	16
6697	132.489786666667	4754.327779485	5486.5693	0	784
6697	132.489786666667	4755.330079485	2666.9133	0	16
6697	132.489786666667	4759.002305231302	2104.9424	0	16
6697	132.489786666667	4760.004605231302	2829.2957	0	16
6697	132.489786666667	4761.006905231301	2131.1978	0	16
6697	132.489786666667	4765.0161052313015	1667.6648	0	0
6697	132.489786666667	4768.023005231302	13.577271	0	0
6697	132.489786666667	4783.142218154479	2141.123	0	16
6697	132.489786666667	4784.14451815448	1975.2701	0	16
6697	132.489786666667	4784.256044591562	2933.9648	0	16
6697	132.489786666667	4785.146818154479	1442.4408	0	16
6697	132.489786666667	4785.2583445915625	6692.121	0	16
6697	132.489786666667	4786.260644591563	4847.4287	0	16
6697	132.489786666667	4787.262944591562	3796.1143	0	16
6697	132.489786666667	4789.156018154479	1226.047	0	0
6697	132.489786666667	4790.158318154479	1986.0227	0	0
6697	132.489786666667	4791.272144591562	3587.0352	0	0
6697	132.489786666667	4792.1629181544795	10.591303	0	0
6697	132.489786666667	4793.2767445915615	34.629276	0	0
6697	132.489786666667	4830.768382151875	1687.3633	0	16
6697	132.489786666667	4831.770682151875	4561.659	0	784
6697	132.489786666667	4832.772982151874	2771.2573	0	16
6697	132.489786666667	4834.777582151874	1518.0787	0	0
6697	132.489786666667	4839.15041464125	3250.8235	0	16
6697	132.489786666667	4840.15271464125	6620.3716	0	784
6697	132.489786666667	4841.15501464125	5423.6445	0	16
6697	132.489786666667	4842.176628185312	2360.9758	0	16
6697	132.489786666667	4843.1003073471875	1145.6329	0	16
6697	132.489786666667	4843.159614641249	3411.9788	0	16
6697	132.489786666667	4843.1789281853125	3234.5095	0	16
6697	132.489786666667	4844.102607347188	2461.0835	0	16
6697	132.489786666667	4844.181228185313	3818.9553	0	16
6697	132.489786666667	4845.104907347187	1063.0979	0	16
6697	132.489786666667	4848.17111464125	39.966675	0	16
6697	132.489786666667	4849.17341464125	13.451086	0	16
6697	132.489786666667	4850.195028185313	53.989216	0	16
6697	132.489786666667	4858.162524276667	11474.43	2049	112
6697	132.489786666667	4859.164824276667	20954.791	2049	112
6697	132.489786666667	4860.167124276667	26013.434	2049	112
6697	132.489786666667	4861.169424276667	26357.988	2049	112
6697	132.489786666667	4862.171724276666	16178.634	2049	112
6697	132.489786666667	4863.174024276666	9118.595	2049	112
6697	132.489786666667	4865.178624276667	4208.078	0	16
6697	132.489786666667	4866.180924276667	436.04062	0	16
6697	132.489786666667	4867.183224276667	133.70866	0	48
6697	132.489786666667	4873.354776537501	2250.7126	0	784
6697	132.489786666667	4874.357076537501	2184.226	0	16
6697	132.489786666667	4875.359376537501	1353.0653	0	16
6697	132.489786666667	4877.363976537501	1117.9617	0	0
6697	132.489786666667	4878.366276537501	760.7007	0	0
6697	132.489786666667	4882.375476537501	13.658435	0	0
6697	132.489786666667	4910.876097974583	3261.877	0	16
6697	132.489786666667	4911.878397974583	2810.5967	0	16
6697	132.489786666667	4912.880697974583	4243.749	0	16
6697	132.489786666667	4916.889897974583	3364.6204	0	0
6697	132.489786666667	4924.8722077866405	1385.8287	0	16
6697	132.489786666667	4925.874507786641	1205.0624	0	16
6697	132.489786666667	4926.87680778664	1533.9779	0	16
6697	132.489786666667	4929.88370778664	1704.0696	0	0
6697	132.489786666667	4930.88600778664	3326.6035	0	0
6697	132.489786666667	4956.1611459515625	3517.5344	0	16
6697	132.489786666667	4957.163445951563	1835.3339	0	16
6697	132.489786666667	4958.165745951563	2674.7356	0	16
6697	132.489786666667	4963.408558000625	1898.8024	0	16
6697	132.489786666667	4964.410858000625	2245.5723	0	16
6697	132.489786666667	4965.413158000625	2684.9487	0	16
6697	132.489786666667	4966.415458000625	2234.8655	0	16
6697	132.489786666667	4971.426958000625	54.785027	0	0
6697	132.489786666667	5069.382452529479	2580.933	0	784
6697	132.489786666667	5070.384752529479	1449.7214	0	16
6697	132.489786666667	5071.387052529479	1340.7646	0	16
6697	132.489786666667	5095.088012037083	4222.051	0	784
6697	132.489786666667	5096.090312037083	2372.7925	0	16
6697	132.489786666667	5097.092612037083	2750.5781	0	16
6697	132.489786666667	5101.101812037083	2142.826	0	0
6697	132.489786666667	5102.104112037083	68.65318	0	0
6697	132.489786666667	5103.106412037083	25.84411	0	0
6697	132.489786666667	5141.525396360859	1598.9279	0	16
6697	132.489786666667	5142.527696360859	2942.8174	0	16
6697	132.489786666667	5143.5299963608595	3083.187	0	16
6697	132.489786666667	5144.53229636086	1161.6086	0	16
6697	132.489786666667	5149.543796360859	64.983574	0	0
6697	132.489786666667	5150.546096360859	24.609665	0	0
6697	132.489786666667	5163.240328038828	4099.1997	0	16
6697	132.489786666667	5164.242628038828	3461.638	0	16
6697	132.489786666667	5165.244928038828	6828.5327	0	784
6697	132.489786666667	5166.247228038827	5883.92	0	16
6697	132.489786666667	5244.723133195937	2227.0474	0	16
6697	132.489786666667	5245.7254331959375	4147.602	0	784
6697	132.489786666667	5246.727733195938	2663.1646	0	16
6697	132.489786666667	5247.730033195938	2067.4172	0	16
6697	132.489786666667	5252.325364313334	3796.83	0	16
6697	132.489786666667	5253.327664313334	2851.7678	0	16
6697	132.489786666667	5254.329964313334	4742.415	0	16
6697	132.489786666667	5254.746133195938	12.117434	0	0
6697	132.489786666667	5257.219875020714	2759.9172	9451	112
6697	132.489786666667	5258.2221750207145	3228.9995	9451	112
6697	132.489786666667	5258.339164313333	1631.9423	0	0
6697	132.489786666667	5259.224475020715	5427.023	9451	112
6697	132.489786666667	5259.341464313333	174.041	0	0
6697	132.489786666667	5260.226775020715	2612.0652	9451	112
6697	132.489786666667	5261.229075020715	3929.7148	9451	112
6697	132.489786666667	5262.231375020714	5024.6284	9451	112
6697	132.489786666667	5263.233675020714	2077.2058	0	16
6697	132.489786666667	5265.238275020714	2187.5244	0	0
6697	132.489786666667	5269.846200766876	738.8917	0	16
6697	132.489786666667	5270.848500766876	1108.1586	0	16
6697	132.489786666667	5271.850800766876	1330.0608	0	16
6697	132.489786666667	5272.853100766876	999.05084	0	16
6697	132.489786666667	5282.48080761	6430.621	0	0
6697	132.489786666667	5284.48540761	1692.2546	0	16
6697	132.489786666667	5285.48770761	3481.8105	0	16
6697	132.489786666667	5286.49000761	3352.9734	0	16
6697	132.489786666667	5291.50150761	170.50732	0	0
6697	132.489786666667	5314.709397516459	1804.9	0	16
6697	132.489786666667	5315.711697516459	3043.3142	0	16
6697	132.489786666667	5316.713997516459	3815.7207	0	16
6697	132.489786666667	5319.720897516458	2842.643	0	0
6697	132.489786666667	5321.725497516458	76.27594	0	0
6697	132.489786666667	5322.727797516458	29.622683	0	0
6697	132.489786666667	5327.549363336771	1568.8867	0	16
6697	132.489786666667	5328.5516633367715	3077.2974	0	16
6697	132.489786666667	5329.553963336772	2238.4888	0	16
6697	132.489786666667	5333.56316333677	806.18164	0	0
6697	132.489786666667	5355.86648495375	2907.0037	0	0
6697	132.489786666667	5357.87108495375	2400.6797	0	16
6697	132.489786666667	5358.87338495375	3081.0762	0	784
6697	132.489786666667	5359.87568495375	2891.0957	0	16
6697	132.489786666667	5361.87533176125	1560.7219	0	16
6697	132.489786666667	5361.88028495375	2053.5222	0	16
6697	132.489786666667	5362.87763176125	1692.916	0	16
6697	132.489786666667	5363.87993176125	1887.472	0	16
6697	132.489786666667	5366.31878495375	6604.679	7168	112
6697	132.489786666667	5366.88683176125	3741.1016	0	0
6697	132.489786666667	5367.32108495375	5330.377	7168	112
6697	132.489786666667	5367.88913176125	112.3406	0	0
6697	132.489786666667	5368.32338495375	5520.2656	7168	112
6697	132.489786666667	5369.32568495375	9966.73	7168	112
6697	132.489786666667	5370.327984953749	2935.477	7168	112
6697	132.489786666667	5372.33258495375	1112.1989	0	0
6697	132.489786666667	5373.33488495375	943.2618	0	0
6697	132.489786666667	5526.550344779687	1876.8373	0	0
6697	132.489786666667	5528.5549447796875	1967.393	0	16
6697	132.489786666667	5529.557244779688	1227.7201	0	16
6697	132.489786666667	5530.559544779688	811.3918	0	16
6697	132.489786666667	5533.566444779688	2970.5403	0	0
6697	132.489786666667	5543.515574534687	3533.2805	0	48
6697	132.489786666667	5544.5178745346875	4235.025	11307	112
6697	132.489786666667	5545.520174534688	5982.1396	0	16
6697	132.489786666667	5546.522474534688	4645.741	0	16
6697	132.489786666667	5547.524774534687	1488.8368	0	48
6697	132.489786666667	5548.527074534687	795.2105	0	16
6697	132.489786666667	5552.536274534687	24.824217	0	0
6697	132.489786666667	5564.065483012109	1495.1971	0	16
6697	132.489786666667	5565.067783012109	1292.9222	0	16
6697	132.489786666667	5566.0700830121095	2182.0818	0	16
6697	132.489786666667	5567.072383012109	2378.2722	0	16
6697	132.489786666667	5569.071761019062	2391.0764	0	16
6697	132.489786666667	5570.074061019062	2108.4255	0	16
6697	132.489786666667	5571.0763610190625	7093.5684	0	16
6697	132.489786666667	5571.081583012109	180.13145	0	0
6697	132.489786666667	5572.078661019063	12171.563	0	16
6697	132.489786666667	5573.080961019063	6519.501	0	16
6697	132.489786666667	5573.086183012108	31.945606	0	0
6697	132.489786666667	5574.088483012109	11.967727	0	0
6697	132.489786666667	5575.085561019062	2462.7012	0	0
6697	132.489786666667	5579.094761019062	110.45638	0	0
6697	132.489786666667	5631.43294511	2605.8154	0	16
6697	132.489786666667	5632.43524511	1712.6617	0	16
6697	132.489786666667	5633.43754511	1970.0554	0	16
6697	132.489786666667	5634.4398451100005	3771.4946	0	784
6697	132.489786666667	5635.44214511	2662.4126	0	16
6697	132.489786666667	5638.44904511	6227.5396	0	0
6697	132.489786666667	5639.45134511	2310.6726	0	0
6697	132.489786666667	5639.612731321797	1012.98047	0	16
6697	132.489786666667	5640.615031321797	2023.4431	0	16
6697	132.489786666667	5641.617331321797	2308.638	0	16
6697	132.489786666667	5642.619631321797	1760.8135	0	16
6697	132.489786666667	5644.480310211771	354.5716	0	0
6697	132.489786666667	5644.624231321796	1386.7097	0	0
6697	132.489786666667	5646.484910211771	3136.5454	0	16
6697	132.489786666667	5647.4872102117715	1811.5963	0	16
6697	132.489786666667	5648.489510211772	1945.3552	0	16
6697	132.489786666667	5649.677381303125	1441.1093	0	16
6697	132.489786666667	5650.679681303125	894.37036	0	16
6697	132.489786666667	5651.681981303125	825.5932	0	16
6697	132.489786666667	5652.49871021177	2290.1958	0	0
6697	132.489786666667	5731.066189445937	5101.7417	0	0
6697	132.489786666667	5731.09808832375	3844.5444	10570	112
6697	132.489786666667	5732.10038832375	3162.7356	10570	112
6697	132.489786666667	5732.102681170521	1063.0476	0	16
6697	132.489786666667	5733.070789445937	5914.5073	0	16
6697	132.489786666667	5733.10268832375	2083.8555	10570	112
6697	132.489786666667	5733.104981170521	1418.7041	0	16
6697	132.489786666667	5734.0730894459375	4063.928	0	16
6697	132.489786666667	5734.107281170521	1209.6067	10570	112
6697	132.489786666667	5735.075389445938	2798.6353	0	16
6697	132.489786666667	5735.107288323749	4228.409	10570	112
6697	132.489786666667	5736.077689445937	2055.349	0	16
6697	132.489786666667	5736.109588323749	3183.67	10570	112
6697	132.489786666667	5746.084356705445	3952.1028	5030	112
6697	132.489786666667	5747.086656705445	10617.498	5030	112
6697	132.489786666667	5748.0889567054455	16963.633	5030	112
6697	132.489786666667	5748.0985188031245	187.98854	0	0
6697	132.489786666667	5748.105953696562	1945.2845	0	16
6697	132.489786666667	5749.091256705446	28743.951	5030	112
6697	132.489786666667	5749.100818803125	5220.366	0	16
6697	132.489786666667	5750.093556705446	16534.006	5030	112
6697	132.489786666667	5750.110553696562	1863.2538	0	16
6697	132.489786666667	5751.095856705446	9941.655	5030	112
6697	132.489786666667	5751.105418803125	3876.1912	0	16
6697	132.489786666667	5751.1128536965625	1179.2845	0	16
6697	132.489786666667	5752.098156705445	4885.251	5030	112
6697	132.489786666667	5752.107718803125	811.74207	0	16
6697	132.489786666667	5752.115153696563	1190.1233	0	16
6697	132.489786666667	5753.100456705445	1315.3495	5030	112
6697	132.489786666667	5754.102756705445	2441.8079	5030	112
6697	132.489786666667	5755.105056705445	2264.1768	0	48
6697	132.489786666667	5755.114618803125	2059.787	0	16
6697	132.489786666667	5755.122053696562	1622.5587	0	16
6697	132.489786666667	5758.128953696562	27.024853	0	0
6697	132.489786666667	5776.11903169375	2469.0823	0	16
6697	132.489786666667	5776.126428375834	352.34906	0	16
6697	132.489786666667	5777.12133169375	1482.4279	0	16
6697	132.489786666667	5778.12363169375	4613.2104	0	16
6697	132.489786666667	5778.131028375834	1946.749	1	48
6697	132.489786666667	5779.133328375834	2296.8267	1	48
6697	132.489786666667	5780.135628375834	1848.1931	0	16
6697	132.489786666667	5784.144828375833	2234.1836	0	0
6697	132.489786666667	5785.13973169375	20.35368	0	0
6697	132.489786666667	5787.151728375833	19.17806	0	0
6697	132.489786666667	5842.744674827656	977.56177	0	16
6697	132.489786666667	5843.746974827656	1536.0143	0	16
6697	132.489786666667	5844.559695394062	307.05707	0	0
6697	132.489786666667	5844.749274827656	2796.7083	0	16
6697	132.489786666667	5845.751574827656	1257.7085	0	16
6697	132.489786666667	5846.564295394062	1844.7914	0	16
6697	132.489786666667	5847.5665953940625	2019.5017	0	16
6697	132.489786666667	5847.756174827656	2127.6414	0	0
6697	132.489786666667	5848.568895394063	1331.6486	0	16
6697	132.489786666667	5849.571195394063	1455.028	0	16
6697	132.489786666667	5849.760774827656	1784.5322	0	0
6697	132.489786666667	5851.575795394062	953.81805	0	0
6697	132.489786666667	5853.580395394062	402.96548	0	16
6697	132.489786666667	5854.582695394062	46.555496	0	16
6697	132.489786666667	5855.584995394062	18.469534	0	16
6697	132.489786666667	5873.557835400178	26979.537	3328	112
6697	132.489786666667	5874.560135400178	53065.11	3328	112
6697	132.489786666667	5875.562435400178	43901.996	3328	112
6697	132.489786666667	5876.5647354001785	38482.945	3328	112
6697	132.489786666667	5877.567035400178	28949.602	3328	112
6697	132.489786666667	5878.569335400178	21916.012	3328	112
6697	132.489786666667	5879.571635400178	4761.1484	3328	112
6697	132.489786666667	5880.573935400178	9492.205	3328	112
6697	132.489786666667	5882.580567777733	353.60858	0	48
6697	132.489786666667	5883.5843755763535	95.64648	0	16
6697	132.489786666667	5884.586675576354	40.704353	0	16
6697	132.489786666667	5890.578702662083	3999.1924	9061	112
6697	132.489786666667	5891.581002662083	10229.239	9061	112
6697	132.489786666667	5892.583302662083	14281.936	9061	112
6697	132.489786666667	5893.585602662083	10876.898	9061	112
6697	132.489786666667	5894.587902662082	6803.9097	9061	112
6697	132.489786666667	5895.590202662082	2930.8384	9061	112
6697	132.489786666667	5897.594802662083	3028.1873	0	0
6697	132.489786666667	5907.551185474583	4137.1157	0	48
6697	132.489786666667	5908.553485474583	6996.051	980	112
6697	132.489786666667	5909.555785474583	10497.853	980	112
6697	132.489786666667	5910.558085474583	11922.775	980	112
6697	132.489786666667	5911.560385474583	9056.87	0	48
6697	132.489786666667	5912.565540276875	2757.4812	980	112
6697	132.489786666667	5914.570140276875	1030.0498	0	0
6697	132.489786666667	5916.571885474583	384.23776	0	0
6697	132.489786666667	5919.578785474583	40.68741	0	0
6697	132.489786666667	5956.615672844375	4092.1838	0	16
6697	132.489786666667	5957.617972844375	2529.7495	0	16
6697	132.489786666667	5958.178860648828	1435.6359	0	16
6697	132.489786666667	5958.620272844375	1839.742	0	16
6697	132.489786666667	5959.181160648828	1432.8995	0	16
6697	132.489786666667	5959.622572844375	4909.8867	0	784
6697	132.489786666667	5960.183460648827	1446.8419	0	16
6697	132.489786666667	5960.624872844374	2600.4368	0	16
6697	132.489786666667	5962.188060648828	3947.2683	0	0
6697	132.489786666667	5962.6294728443745	2059.1	0	0
6697	132.489786666667	5965.636372844375	74.19601	0	0
6697	132.489786666667	5967.199560648827	17.737274	0	0
6697	132.489786666667	6017.281208651667	2044.3005	0	16
6697	132.489786666667	6018.283508651667	4229.955	0	16
6697	132.489786666667	6019.285808651667	3567.6514	0	16
6697	132.489786666667	6023.750940094584	302.61398	0	0
6697	132.489786666667	6025.755540094584	2923.3696	0	16
6697	132.489786666667	6026.757840094584	3043.888	0	16
6697	132.489786666667	6027.760140094584	1842.0758	0	16
6697	132.489786666667	6030.229541429218	3438.9932	9665	112
6697	132.489786666667	6031.231841429219	3216.9583	9665	112
6697	132.489786666667	6032.234141429219	2012.8878	9665	112
6697	132.489786666667	6033.236441429219	2855.954	9665	112
6697	132.489786666667	6033.773940094583	1292.8516	0	0
6697	132.489786666667	6034.238741429219	2638.7253	0	16
6697	132.489786666667	6036.243341429218	1980.9948	0	0
6697	132.489786666667	6038.247941429218	367.34998	0	0
6697	132.489786666667	6075.70941644875	1783.8386	0	16
6697	132.489786666667	6076.71171644875	1963.0391	0	16
6697	132.489786666667	6077.71401644875	1334.2296	0	16
6697	132.489786666667	6079.718616448748	4854.0015	0	0
6697	132.489786666667	6080.7209164487485	2261.5042	0	0
6697	132.489786666667	6083.727816448749	124.89677	0	0
6697	132.489786666667	6087.98914888125	654.9197	0	16
6697	132.489786666667	6088.99144888125	2411.9124	0	784
6697	132.489786666667	6089.993748881249	1323.1738	0	16
6697	132.489786666667	6094.00294888125	1045.1965	0	0
6697	132.489786666667	6098.62284276625	4965.1255	0	784
6697	132.489786666667	6099.62514276625	2952.116	0	16
6697	132.489786666667	6100.62744276625	3288.2754	0	16
6697	132.489786666667	6101.5120724749995	896.7176	0	16
6697	132.489786666667	6102.514372475	2314.559	0	16
6697	132.489786666667	6103.516672475	2077.9082	0	16
6697	132.489786666667	6104.518972475	1448.6162	0	16
6697	132.489786666667	6106.523572475	2337.406	0	0
6697	132.489786666667	6107.64354276625	35.677063	0	0
6697	132.489786666667	6110.532772475	1423.2579	0	0
6697	132.489786666667	6111.535072475	23.566822	0	0
6697	132.489786666667	6123.186178571146	2700.3003	0	16
6697	132.489786666667	6124.188478571146	1412.1426	0	16
6697	132.489786666667	6125.190778571146	2036.5637	0	16
6697	132.489786666667	6126.1930785711465	2064.1975	0	16
6697	132.489786666667	6128.197678571145	1631.5931	0	0
6697	132.489786666667	6129.199978571145	1256.311	0	0
6697	132.489786666667	6133.615647516459	1626.8608	0	16
6697	132.489786666667	6134.617947516459	1772.6033	0	16
6697	132.489786666667	6135.620247516459	1855.8138	0	16
6697	132.489786666667	6139.629447516458	353.33795	0	0
6697	132.489786666667	6144.225871165547	2455.3916	0	16
6697	132.489786666667	6145.228171165547	3691.061	0	16
6697	132.489786666667	6146.230471165547	3946.9893	8086	112
6697	132.489786666667	6148.235071165546	5535.546	0	0
6697	132.489786666667	6150.2396711655465	1541.7467	0	0
6697	132.489786666667	6154.248871165547	16.724575	0	0
6697	132.489786666667	6166.295301225	914.45844	0	16
6697	132.489786666667	6167.297601225	4164.0654	0	16
6697	132.489786666667	6168.299901225	1309.9484	0	16
6697	132.489786666667	6172.675372728047	2833.1655	0	0
6697	132.489786666667	6172.758713922709	2185.427	0	16
6697	132.489786666667	6173.761013922709	2410.1187	0	16
6697	132.489786666667	6174.679972728047	2486.268	0	16
6697	132.489786666667	6174.763313922709	1475.1754	0	16
6697	132.489786666667	6175.682272728047	2558.6692	0	16
6697	132.489786666667	6176.684572728047	3840.8079	0	784
6697	132.489786666667	6178.689172728046	2093.2437	0	0
6697	132.489786666667	6181.696072728047	2693.6313	0	0
6697	132.489786666667	6205.359529545312	1586.1084	0	16
6697	132.489786666667	6206.3618295453125	2458.989	0	16
6697	132.489786666667	6207.364129545313	1588.2819	0	16
6697	132.489786666667	6210.371029545311	628.48596	0	0
6697	132.489786666667	6215.391685404687	1491.3158	0	16
6697	132.489786666667	6216.393985404688	1174.611	0	16
6697	132.489786666667	6217.396285404688	2125.5798	0	16
6697	132.489786666667	6217.628064896875	1726.4113	0	16
6697	132.489786666667	6218.398585404688	3595.3604	0	784
6697	132.489786666667	6218.630364896875	2237.8547	0	16
6697	132.489786666667	6219.632664896875	1259.9948	0	16
6697	132.489786666667	6223.641864896874	218.2909	0	0
6697	132.489786666667	6226.809016849999	2514.2576	0	16
6697	132.489786666667	6227.8113168499995	1360.5487	0	16
6697	132.489786666667	6228.81361685	1441.6981	0	16
6697	132.489786666667	6229.81591685	2106.2388	0	48
6697	132.489786666667	6230.81821685	2244.488	0	16
6697	132.489786666667	6236.8320168499995	28.067875	0	0
6697	132.489786666667	6237.83431685	10.741334	0	0
6697	132.489786666667	6301.867610599999	1338.1708	0	16
6697	132.489786666667	6302.8699105999995	1369.4038	10780	112
6697	132.489786666667	6302.8873429917185	490.1628	0	16
6697	132.489786666667	6303.8722106	2181.4397	0	16
6697	132.489786666667	6303.889642991719	2724.4224	10780	112
6697	132.489786666667	6304.8745106	2581.1335	0	16
6697	132.489786666667	6304.891942991719	5132.9653	10780	112
6697	132.489786666667	6305.8768106	2043.4735	0	16
6697	132.489786666667	6305.894242991719	3679.5178	10780	112
6697	132.489786666667	6306.896542991719	1868.2546	10780	112
6697	132.489786666667	6307.898842991719	2010.3923	10780	112
6697	132.489786666667	6313.912642991719	44.111618	0	0
6697	132.489786666667	6325.395432672709	1532.5936	0	16
6697	132.489786666667	6326.397732672709	3147.0496	0	16
6697	132.489786666667	6327.400032672709	2412.3604	0	16
6697	132.489786666667	6332.411532672708	2510.8774	0	0
6697	132.489786666667	6347.189128001484	1189.1711	0	16
6697	132.489786666667	6348.191428001484	1516.0833	0	16
6697	132.489786666667	6349.1937280014845	4966.122	0	784
6697	132.489786666667	6351.198328001484	3413.075	0	0
6697	132.489786666667	6359.171281582143	1909.3018	0	16
6697	132.489786666667	6360.173581582143	1819.0494	0	16
6697	132.489786666667	6361.175881582143	1705.7413	0	16
6697	132.489786666667	6362.178181582143	1288.7081	0	16
6697	132.489786666667	6363.180481582143	1112.2024	0	16
6697	132.489786666667	6364.182781582143	1972.5193	0	16
6697	132.489786666667	6365.185081582142	1095.7091	0	16
6697	132.489786666667	6372.195447709375	2669.7136	0	16
6697	132.489786666667	6373.197747709375	2189.4097	0	16
6697	132.489786666667	6373.4495981	1284.955	0	16
6697	132.489786666667	6374.200047709375	1227.2323	0	16
6697	132.489786666667	6374.4518981	1638.339	0	16
6697	132.489786666667	6375.4541981	2827.1428	0	16
6697	132.489786666667	6376.652146539896	3004.8752	0	16
6697	132.489786666667	6377.6544465398965	1188.9893	0	16
6697	132.489786666667	6378.209247709374	3291.658	0	0
6697	132.489786666667	6378.656746539897	1662.4353	0	16
6697	132.489786666667	6379.463398099999	1694.2216	0	0
6697	132.489786666667	6382.470298099999	22.14159	0	0
6697	132.489786666667	6383.668246539895	4294.809	0	0
6697	132.489786666667	6385.6728465398955	21.471407	0	0
6697	132.489786666667	6401.464285209375	197.29784	0	0
6697	132.489786666667	6403.468885209375	991.7127	0	16
6697	132.489786666667	6404.471185209375	1712.2347	0	16
6697	132.489786666667	6405.473485209375	3375.838	0	784
6697	132.489786666667	6409.455457475	1130.9487	0	16
6697	132.489786666667	6409.482685209375	298.5107	0	16
6697	132.489786666667	6410.457757475	1720.1788	0	16
6697	132.489786666667	6410.484985209375	158.0775	0	16
6697	132.489786666667	6411.460057475	2109.9658	0	784
6697	132.489786666667	6411.487285209375	89.41137	0	16
6697	132.489786666667	6415.469257474999	1498.6445	0	0
6697	132.489786666667	6415.549365647968	1577.6788	0	0
6697	132.489786666667	6417.473857474999	53.323666	0	0
6697	132.489786666667	6417.553965647969	2595.4956	0	16
6697	132.489786666667	6418.556265647969	1557.2295	0	16
6697	132.489786666667	6419.558565647969	1249.1409	0	16
6697	132.489786666667	6419.781238206562	1957.0414	0	0
6697	132.489786666667	6421.563165647968	1565.5961	0	0
6697	132.489786666667	6421.785838206562	1457.0385	0	16
6697	132.489786666667	6422.7881382065625	2568.0337	0	16
6697	132.489786666667	6423.295137455469	2967.7136	0	16
6697	132.489786666667	6423.567765647968	2927.9868	0	16
6697	132.489786666667	6423.790438206563	5169.292	0	784
6697	132.489786666667	6424.297437455469	2551.8374	0	16
6697	132.489786666667	6424.5700656479685	1960.752	0	16
6697	132.489786666667	6425.299737455469	534.5169	0	16
6697	132.489786666667	6425.572365647969	1705.1716	0	16
6697	132.489786666667	6425.795038206562	2131.1025	0	0
6697	132.489786666667	6428.306637455467	670.3842	0	0
6697	132.489786666667	6430.806538206562	42.28555	0	0
6697	132.489786666667	6433.531385209375	3573.199	0	16
6697	132.489786666667	6434.533685209375	904.1954	0	16
6697	132.489786666667	6435.535985209375	1977.7382	0	16
6697	132.489786666667	6439.811934560728	2256.7783	0	0
6697	132.489786666667	6440.547485209374	1040.5905	0	0
6697	132.489786666667	6441.8165345607285	3866.5613	0	0
6697	132.489786666667	6442.552085209374	23.849434	0	0
6697	132.489786666667	6443.821134560729	3067.7822	0	0
6697	132.489786666667	6447.830334560728	1828.4209	0	0
6697	132.489786666667	6455.102258453959	2393.2305	0	16
6697	132.489786666667	6456.1132545022265	896.46136	9874	112
6697	132.489786666667	6457.106858453959	1086.3196	0	16
6697	132.489786666667	6457.1126044175	2254.0242	9874	112
6697	132.489786666667	6457.115554502227	881.9688	0	16
6697	132.489786666667	6458.109158453959	3309.5093	0	16
6697	132.489786666667	6458.1149044175	4107.6963	9874	112
6697	132.489786666667	6458.117854502227	1529.5707	0	16
6697	132.489786666667	6459.111458453959	4289.3687	0	16
6697	132.489786666667	6459.1172044175	7849.5522	9874	112
6697	132.489786666667	6460.1195044175	3625.034	9874	112
6697	132.489786666667	6460.122454502227	699.2529	0	16
6697	132.489786666667	6461.1160584539575	1898.7798	0	16
6697	132.489786666667	6461.1218044175	4066.9492	9874	112
6697	132.489786666667	6461.124754502226	1423.2716	0	16
6697	132.489786666667	6462.124104417499	2719.2227	9874	112
6697	132.489786666667	6465.1339545022265	15.094798	0	0
6697	132.489786666667	6467.129858453958	18.066248	0	0
6697	132.489786666667	6467.1356044175	83.39444	0	0
6697	132.489786666667	6468.1379044175	32.31089	0	0
6697	132.489786666667	6551.322760146666	2270.552	0	16
6697	132.489786666667	6552.325060146666	2287.62	0	16
6697	132.489786666667	6553.327360146666	2499.2458	0	16
6697	132.489786666667	6556.975621732812	4259.393	0	0
6697	132.489786666667	6557.336560146666	363.22647	0	0
6697	132.489786666667	6558.980221732812	6139.997	0	784
6697	132.489786666667	6559.9825217328125	5887.3926	0	16
6697	132.489786666667	6560.343460146666	31.23871	0	0
6697	132.489786666667	6560.984821732813	3814.9429	0	16
6697	132.489786666667	6562.989421732813	5533.1816	0	0
6697	132.489786666667	6564.988394261249	2351.5957	0	16
6697	132.489786666667	6565.990694261249	2903.749	0	16
6697	132.489786666667	6566.998621732811	1158.6127	0	16
6697	132.489786666667	6674.212503761666	3560.3987	0	16
6697	132.489786666667	6675.214803761666	2784.2659	0	16
6697	132.489786666667	6676.217103761666	1228.3494	0	16
6697	132.489786666667	6682.230903761667	39.57396	0	0
6697	132.489786666667	6764.286640873437	1333.6158	0	16
6697	132.489786666667	6765.288940873437	4270.942	0	16
6697	132.489786666667	6766.289609216607	2079.018	6261	112
6697	132.489786666667	6767.291909216607	4286.317	0	16
6697	132.489786666667	6767.293540873437	5791.3037	6261	112
6697	132.489786666667	6768.294209216607	10075.796	6261	112
6697	132.489786666667	6768.295840873438	5563.6387	0	16
6697	132.489786666667	6769.296509216607	12989.771	6261	112
6697	132.489786666667	6769.298140873438	6514.183	0	16
6697	132.489786666667	6770.298809216607	20606.75	6261	112
6697	132.489786666667	6770.300440873438	6204.7896	0	16
6697	132.489786666667	6771.301109216607	15315.261	6261	112
6697	132.489786666667	6772.303409216605	9358.584	6261	112
6697	132.489786666667	6772.305040873436	1562.5299	0	16
6697	132.489786666667	6773.3057092166055	2007.5676	6261	112
6697	132.489786666667	6774.309640873436	973.64374	6261	112
6697	132.489786666667	6775.310309216606	2546.6196	6261	112
6697	132.489786666667	6775.3119408734365	140.3015	0	16
6697	132.489786666667	6777.316540873437	22.190996	0	0
6697	132.489786666667	6790.105141006041	1811.6797	0	16
6697	132.489786666667	6791.107441006041	2237.2095	0	16
6697	132.489786666667	6792.109741006041	2127.183	0	16
6697	132.489786666667	6793.112041006041	1936.4336	0	16
6697	132.489786666667	6794.11434100604	2690.8965	0	16
6697	132.489786666667	6796.118941006041	1901.6133	0	0
6697	132.489786666667	6865.065452494531	1436.4457	0	16
6697	132.489786666667	6866.067752494531	1909.4962	0	16
6697	132.489786666667	6867.070052494531	1322.9662	0	16
6697	132.489786666667	6868.0723524945315	2114.5405	0	784
6697	132.489786666667	6926.144942173124	878.72906	0	16
6697	132.489786666667	6927.147242173125	2649.1206	0	16
6697	132.489786666667	6928.149542173124	1607.7551	0	16
6697	132.489786666667	6929.14465943982	3383.5354	0	16
6697	132.489786666667	6930.14695943982	1437.6847	0	16
6697	132.489786666667	6930.1541421731245	1342.9744	0	16
6697	132.489786666667	6930.15864818875	3391.055	8068	112
6697	132.489786666667	6931.151448490626	8486.057	8068	112
6697	132.489786666667	6932.153748490626	10332.249	8068	112
6697	132.489786666667	6933.156048490626	11044.99	8068	112
6697	132.489786666667	6934.158348490626	11516.396	8068	112
6697	132.489786666667	6934.163342173125	39.820198	0	0
6697	132.489786666667	6934.167848188749	1478.3582	0	16
6697	132.489786666667	6935.160648490626	7694.8784	8068	112
6697	132.489786666667	6936.16075943982	2935.2202	8068	112
6697	132.489786666667	6937.1747481887505	952.8749	8068	112
6697	132.489786666667	6938.17704818875	946.96515	8068	112
6697	132.489786666667	6940.172148490625	105.2791	0	16
6697	132.489786666667	6941.174448490625	44.070213	0	16
6697	132.489786666667	6942.174559439821	32.389984	0	16
6697	132.489786666667	6943.176859439821	11.999953	0	16
6697	132.489786666667	6971.174620213398	6465.154	7281	112
6697	132.489786666667	6972.176920213398	9075.368	7281	112
6697	132.489786666667	6973.179220213398	12426.248	7281	112
6697	132.489786666667	6974.1815202133985	7179.1885	7281	112
6697	132.489786666667	6975.183820213399	7389.8027	7281	112
6697	132.489786666667	6976.186120213398	7917.2397	7281	112
6697	132.489786666667	6977.188420213398	8847.16	7281	112
6697	132.489786666667	6978.190720213398	3321.0728	7281	112
6697	132.489786666667	6980.195320213398	561.7126	0	0
6697	132.489786666667	6982.212723295313	40.826897	0	0
6697	132.489786666667	7011.568851878437	3069.0295	0	0
6697	132.489786666667	7013.176404740625	2890.9094	0	16
6697	132.489786666667	7013.5734518784375	2364.8303	0	16
6697	132.489786666667	7014.178704740625	1261.5521	0	16
6697	132.489786666667	7014.294843909687	2735.9587	0	0
6697	132.489786666667	7014.575751878438	3546.9004	0	16
6697	132.489786666667	7014.694490482812	2133.28	0	16
6697	132.489786666667	7015.181004740625	2795.5715	0	16
6697	132.489786666667	7015.297143909687	2824.2715	0	0
6697	132.489786666667	7015.578051878438	3686.4578	0	784
6697	132.489786666667	7015.6967904828125	2550.7598	0	16
6697	132.489786666667	7016.699090482813	1235.7754	0	16
6697	132.489786666667	7017.3017439096875	3199.5464	0	16
6697	132.489786666667	7017.582651878436	1698.3413	0	0
6697	132.489786666667	7018.304043909688	1664.4213	0	16
6697	132.489786666667	7019.306343909688	3273.3645	0	784
6697	132.489786666667	7019.705990482811	4133.683	0	0
6697	132.489786666667	7020.192504740625	1538.702	0	16
6697	132.489786666667	7020.212355503202	1355.5895	0	16
6697	132.489786666667	7020.308643909687	2627.3555	0	16
6697	132.489786666667	7021.214655503203	1394.2294	0	16
6697	132.489786666667	7021.710590482811	284.6825	0	0
6697	132.489786666667	7022.216955503202	2330.0032	0	16
6697	132.489786666667	7022.712890482811	126.9961	0	0
6697	132.489786666667	7024.221555503203	2825.3833	0	0
6697	132.489786666667	7029.233055503202	19.246544	0	0
6697	132.489786666667	7031.941063568749	1026.9879	0	0
6697	132.489786666667	7033.945663568749	2486.549	0	16
6697	132.489786666667	7034.947963568749	1718.6823	0	16
6697	132.489786666667	7035.9502635687495	1882.2365	0	16
6697	132.489786666667	7036.95256356875	3869.1133	0	784
6697	132.489786666667	7041.964063568749	244.08484	0	0
6697	132.489786666667	7061.379912865625	1270.5988	0	0
6697	132.489786666667	7063.384512865625	1708.4077	0	16
6697	132.489786666667	7064.386812865625	2315.1667	0	16
6697	132.489786666667	7065.389112865625	3551.9058	0	16
6697	132.489786666667	7066.391412865625	2102.5222	0	16
6697	132.489786666667	7069.398312865624	1253.4344	0	0
6697	132.489786666667	7071.402912865624	3031.6123	0	0
6697	132.489786666667	7076.216761967187	1586.5	0	0
6697	132.489786666667	7077.219061967187	1166.7184	0	0
6697	132.489786666667	7079.223661967188	2368.013	1	48
6697	132.489786666667	7080.225961967188	1218.2745	1	48
6697	132.489786666667	7081.228261967188	1503.3083	1	48
6697	132.489786666667	7086.2397619671865	5187.7275	0	0
6697	132.489786666667	7087.242061967187	2695.0815	0	0
6697	132.489786666667	7117.240585472187	1736.3323	9049	112
6697	132.489786666667	7118.225950630156	847.5038	0	16
6697	132.489786666667	7118.2428854721875	4966.7354	9049	112
6697	132.489786666667	7118.24403169375	2362.0583	0	16
6697	132.489786666667	7119.228250630155	1422.2216	0	16
6697	132.489786666667	7119.245185472188	6386.9106	9049	112
6697	132.489786666667	7119.24633169375	3518.254	0	16
6697	132.489786666667	7119.533338334375	1535.1372	0	16
6697	132.489786666667	7120.230550630156	1657.1019	0	16
6697	132.489786666667	7120.247485472188	3531.6567	9049	112
6697	132.489786666667	7120.24863169375	1758.5243	0	16
6697	132.489786666667	7120.535638334375	1308.1478	0	16
6697	132.489786666667	7121.232850630156	4694.416	9049	112
6697	132.489786666667	7121.249785472186	2550.3704	0	16
6697	132.489786666667	7121.537938334375	1018.77686	0	16
6697	132.489786666667	7123.237450630156	1133.8175	9049	112
6697	132.489786666667	7124.257831693749	2101.5222	0	16
6697	132.489786666667	7125.258985472186	2919.3665	0	16
6697	132.489786666667	7127.264731693749	26.079588	0	0
6697	132.489786666667	7127.551738334374	48.557266	0	0
6697	132.489786666667	7128.554038334374	14.44077	0	0
6697	132.489786666667	7133.225448753437	4156.778	4818	112
6697	132.489786666667	7133.228332682009	1294.6509	0	16
6697	132.489786666667	7133.245062485625	3114.921	0	16
6697	132.489786666667	7134.2277487534375	9826.069	4818	112
6697	132.489786666667	7134.230632682009	6114.869	0	16
6697	132.489786666667	7135.230048753438	13717.052	0	16
6697	132.489786666667	7135.232932682009	19873.105	4818	112
6697	132.489786666667	7135.249662485625	1496.9513	0	16
6697	132.489786666667	7136.232348753438	8473.912	0	16
6697	132.489786666667	7136.235232682009	19347.791	4818	112
6697	132.489786666667	7136.251962485624	490.56595	0	16
6697	132.489786666667	7137.234648753436	6148.715	0	16
6697	132.489786666667	7137.237532682009	20669.479	4818	112
6697	132.489786666667	7138.239832682009	12538.362	4818	112
6697	132.489786666667	7138.256562485624	28.370117	0	0
6697	132.489786666667	7139.242132682009	12384.764	4818	112
6697	132.489786666667	7140.247076810936	7980.4717	4818	112
6697	132.489786666667	7141.246732682009	3674.4043	4818	112
6697	132.489786666667	7142.249032682009	1881.84	0	48
6697	132.489786666667	7142.265762485625	563.4869	0	16
6697	132.489786666667	7143.248448753437	132.03897	0	16
6697	132.489786666667	7143.251332682009	2442.3596	0	16
6697	132.489786666667	7143.268062485624	642.6244	0	16
6697	132.489786666667	7144.250748753437	53.127254	0	16
6697	132.489786666667	7144.253632682009	4734.6274	0	16
6697	132.489786666667	7144.270362485624	3098.4104	0	16
6697	132.489786666667	7146.274962485624	13.381436	0	0
6697	132.489786666667	7147.071912553125	2221.4216	0	16
6697	132.489786666667	7148.074212553125	1792.214	0	16
6697	132.489786666667	7148.471770170312	1469.9634	0	0
6697	132.489786666667	7149.076512553125	2470.8499	0	16
6697	132.489786666667	7151.478670170312	1541.5977	0	16
6697	132.489786666667	7152.4809701703125	2486.558	0	16
6697	132.489786666667	7153.483270170313	1469.2744	0	16
6697	132.489786666667	7156.490170170311	1720.9677	0	0
6697	132.489786666667	7157.094912553125	12.996385	0	0
6697	132.489786666667	7157.103650834375	1058.3606	0	0
6697	132.489786666667	7158.105950834375	3088.4634	0	0
6697	132.489786666667	7159.497070170311	1331.9794	0	0
6697	132.489786666667	7165.122050834374	1495.7666	0	0
6697	132.489786666667	7174.117310014062	1755.3552	0	0
6697	132.489786666667	7176.121910014062	2302.8906	0	16
6697	132.489786666667	7177.124210014063	4077.7441	0	16
6697	132.489786666667	7178.126510014063	2136.2644	0	16
6697	132.489786666667	7179.128810014063	1243.8883	0	16
6697	132.489786666667	7181.133410014061	1271.6156	0	0
6697	132.489786666667	7207.365163060078	4410.4883	0	0
6697	132.489786666667	7209.369763060078	2260.8875	0	16
6697	132.489786666667	7210.372063060078	1788.4766	0	16
6697	132.489786666667	7211.134389134297	2414.8027	0	0
6697	132.489786666667	7211.374363060078	2304.7078	0	16
6697	132.489786666667	7212.136689134297	2968.7722	0	0
6697	132.489786666667	7214.141289134297	2027.4342	0	0
6697	132.489786666667	7215.143589134297	3785.6206	0	0
6697	132.489786666667	7215.383563060078	303.26932	0	16
6697	132.489786666667	7215.4005189357285	1816.343	0	16
6697	132.489786666667	7216.385863060078	151.99309	0	16
6697	132.489786666667	7216.402818935729	624.76404	0	16
6697	132.489786666667	7217.388163060078	214.26964	0	16
6697	132.489786666667	7217.405118935729	4360.734	0	16
6697	132.489786666667	7221.733035209374	1839.6708	0	0
6697	132.489786666667	7223.737635209374	1676.8041	0	16
6697	132.489786666667	7224.739935209374	5679.3276	0	784
6697	132.489786666667	7225.7422352093745	2619.9973	0	16
6697	132.489786666667	7227.746835209374	1179.7198	0	0
6697	132.489786666667	7230.753735209374	314.55273	0	0
6697	132.489786666667	7233.760635209374	16.037083	0	0
6697	132.489786666667	7238.724995365625	321.09634	0	16
6697	132.489786666667	7238.732557184287	1765.3827	0	16
6697	132.489786666667	7238.997727594584	2597.9253	0	16
6697	132.489786666667	7239.71871062125	1375.2587	0	16
6697	132.489786666667	7239.727295365625	1497.975	6415	112
6697	132.489786666667	7239.734857184287	1403.8536	0	16
6697	132.489786666667	7240.000027594584	6175.297	0	16
6697	132.489786666667	7240.72101062125	797.19324	0	16
6697	132.489786666667	7240.729595365625	9837.462	6415	112
6697	132.489786666667	7241.002327594584	2240.845	0	16
6697	132.489786666667	7241.716993870625	1483.8413	0	16
6697	132.489786666667	7241.72331062125	1112.0267	0	16
6697	132.489786666667	7241.731895365625	6618.639	6415	112
6697	132.489786666667	7241.739457184287	1178.8568	0	16
6697	132.489786666667	7241.762043056822	4823.9473	0	16
6697	132.489786666667	7242.725610621249	2036.5159	0	16
6697	132.489786666667	7242.734195365625	6644.129	6415	112
6697	132.489786666667	7242.741757184287	1639.0887	0	16
6697	132.489786666667	7243.721593870625	3229.3843	0	16
6697	132.489786666667	7243.736495365625	8511.631	6415	112
6697	132.489786666667	7243.744057184286	994.303	0	16
6697	132.489786666667	7244.723893870625	1747.4807	0	16
6697	132.489786666667	7244.730210621249	640.4679	0	16
6697	132.489786666667	7244.738795365625	5704.927	6415	112
6697	132.489786666667	7244.746357184286	585.089	0	16
6697	132.489786666667	7245.726193870625	1705.5256	0	16
6697	132.489786666667	7245.741095365624	1818.1829	0	16
6697	132.489786666667	7245.748657184287	1959.621	6415	112
6697	132.489786666667	7246.728493870624	1809.8401	0	16
6697	132.489786666667	7246.734810621249	841.2272	0	16
6697	132.489786666667	7246.743395365624	2456.2258	0	16
6697	132.489786666667	7246.7509571842875	5592.0815	6415	112
6697	132.489786666667	7247.7371106212495	701.1278	0	16
6697	132.489786666667	7247.745695365624	3186.3103	6415	112
6697	132.489786666667	7250.760157184287	20.294037	0	0
6697	132.489786666667	7250.97270419375	502.02097	0	0
6697	132.489786666667	7251.739993870625	1555.0653	0	0
6697	132.489786666667	7252.977304193751	710.76166	0	16
6697	132.489786666667	7253.979604193751	1874.501	0	16
6697	132.489786666667	7254.981904193751	1883.7773	0	16
6697	132.489786666667	7255.729165550312	1576.296	6382	112
6697	132.489786666667	7255.984204193751	2003.977	0	16
6697	132.489786666667	7256.731465550312	3237.4153	6382	112
6697	132.489786666667	7256.758450188125	2616.9993	0	16
6697	132.489786666667	7257.749542680078	3504.274	0	16
6697	132.489786666667	7257.760750188125	2190.2747	0	16
6697	132.489786666667	7257.776564487578	5146.9233	6382	112
6697	132.489786666667	7258.736065550313	7020.007	6382	112
6697	132.489786666667	7258.751842680078	5281.5005	0	16
6697	132.489786666667	7258.763050188125	5755.0347	0	16
6697	132.489786666667	7258.778864487578	2168.8137	0	16
6697	132.489786666667	7259.738365550313	4464.0366	0	16
6697	132.489786666667	7259.754142680078	10558.211	6382	112
6697	132.489786666667	7259.765350188125	4844.727	0	16
6697	132.489786666667	7259.781164487577	2443.8948	0	16
6697	132.489786666667	7260.740665550313	4754.88	0	16
6697	132.489786666667	7260.756442680078	10720.397	6382	112
6697	132.489786666667	7260.767650188124	3661.0251	0	16
6697	132.489786666667	7260.783464487577	3659.0347	0	16
6697	132.489786666667	7261.758742680078	10087.494	6382	112
6697	132.489786666667	7261.769950188124	4652.6387	0	16
6697	132.489786666667	7261.7857644875785	2939.8113	0	16
6697	132.489786666667	7262.745265550312	2597.618	0	16
6697	132.489786666667	7262.761042680078	5200.4995	6382	112
6697	132.489786666667	7262.772250188124	3482.2664	0	16
6697	132.489786666667	7263.763342680077	5546.3276	6382	112
6697	132.489786666667	7264.749865550312	2871.0576	0	16
6697	132.489786666667	7264.765642680077	5269.99	6382	112
6697	132.489786666667	7264.792664487577	206.38481	0	0
6697	132.489786666667	7265.758148349883	2189.077	6382	112
6697	132.489786666667	7266.7544655503125	2243.6843	6382	112
6697	132.489786666667	7266.760448349883	227.1683	0	16
6697	132.489786666667	7266.797264487578	41.801792	0	0
6697	132.489786666667	7267.756765550313	64.80568	0	16
6697	132.489786666667	7267.772542680077	1978.5765	0	16
6697	132.489786666667	7267.799564487577	17.020092	0	0
6697	132.489786666667	7268.759065550313	26.386396	0	16
6697	132.489786666667	7269.777142680077	47.74451	0	16
6697	132.489786666667	7274.775011411408	616.2352	0	0
6697	132.489786666667	7276.779611411408	2657.4014	0	48
6697	132.489786666667	7277.781911411408	1206.7108	11823	112
6697	132.489786666667	7278.784211411408	1915.9077	11823	112
6697	132.489786666667	7279.786511411407	1546.9395	11823	112
6697	132.489786666667	7281.791111411409	1052.6779	0	0
6697	132.489786666667	7284.780548488229	1618.6775	0	0
6697	132.489786666667	7284.798011411407	228.86292	0	0
6697	132.489786666667	7286.78514848823	1216.1337	0	48
6697	132.489786666667	7286.802611411408	13.029122	0	0
6697	132.489786666667	7287.7874484882295	2117.2058	0	48
6697	132.489786666667	7288.789748488229	1456.8016	1	48
6697	132.489786666667	7290.79434848823	1600.6451	0	0
6697	132.489786666667	7291.79664848823	2178.0337	0	0
6697	132.489786666667	7324.364426587188	511.6884	0	0
6697	132.489786666667	7324.364426587188	2774.5151	0	0
6697	132.489786666667	7326.369026587189	1496.9359	0	16
6697	132.489786666667	7326.369026587189	121.15654	0	16
6697	132.489786666667	7327.371326587188	1647.9833	1	48
6697	132.489786666667	7327.371326587188	530.12427	0	16
6697	132.489786666667	7328.3736265871885	963.2231	1	48
6697	132.489786666667	7329.375926587189	240.8877	0	16
6697	132.489786666667	7329.375926587189	1159.595	0	16
6697	132.489786666667	7360.6753536965625	1327.1888	0	16
6697	132.489786666667	7361.677653696563	1207.6085	0	16
6697	132.489786666667	7362.679953696563	1390.1666	0	16
6697	132.489786666667	7366.48083162625	1567.7675	0	0
6697	132.489786666667	7366.6361215375	2097.4338	0	16
6697	132.489786666667	7367.6384215375	1291.5397	0	16
6697	132.489786666667	7367.691453696562	1929.7438	0	0
6697	132.489786666667	7368.6407215375	1556.5262	0	16
6697	132.489786666667	7369.48773162625	1605.4554	0	16
6697	132.489786666667	7370.49003162625	2630.4297	0	16
6697	132.489786666667	7371.49233162625	1221.2736	0	16
6697	132.489786666667	7373.652221537499	1023.16846	0	0
6697	132.489786666667	7375.656821537499	20.021938	0	0
6697	132.489786666667	7378.508431626251	22.841259	0	0
6697	132.489786666667	7379.3949373391415	1099.2887	0	48
6697	132.489786666667	7380.397237339141	1888.2324	0	16
6697	132.489786666667	7381.399537339141	3512.904	1	816
6697	132.489786666667	7382.40183733914	1335.7928	1	48
6697	132.489786666667	7388.4156373391415	29.039093	0	0
6697	132.489786666667	7389.417937339141	11.960315	0	0
6697	132.489786666667	7391.429075024687	3516.0098	0	0
6697	132.489786666667	7393.4336750246885	2568.932	0	784
6697	132.489786666667	7394.435975024688	1608.191	0	16
6697	132.489786666667	7395.438275024688	2244.37	0	16
6697	132.489786666667	7396.440575024687	2077.4207	0	16
6697	132.489786666667	7400.449775024687	511.8549	0	0
6697	132.489786666667	7401.452075024687	1409.1849	0	0
6697	132.489786666667	7455.106795200469	2009.5907	0	16
6697	132.489786666667	7456.109095200469	2749.1445	0	16
6697	132.489786666667	7457.111395200468	2097.079	0	16
6697	132.489786666667	7459.115995200469	1642.3126	0	0
6697	132.489786666667	7461.120595200468	1688.4283	0	0
6697	132.489786666667	7462.122895200468	272.8584	0	0
6697	132.489786666667	7464.127495200469	34.23843	0	0
6697	132.489786666667	7488.989333042266	2132.715	0	16
6697	132.489786666667	7489.991633042266	1863.876	0	16
6697	132.489786666667	7490.993933042265	2101.7993	0	16
6697	132.489786666667	7492.998533042266	1098.5701	0	0
6697	132.489786666667	7496.0054330422645	141.70547	0	0
6697	132.489786666667	7499.012333042265	12.420483	0	0
6697	132.489786666667	7503.76003468375	982.3611	0	0
6697	132.489786666667	7505.76463468375	819.47644	0	16
6697	132.489786666667	7506.76693468375	1239.3319	0	16
6697	132.489786666667	7507.769234683749	742.8661	0	16
6697	132.489786666667	7509.77383468375	1960.7317	0	0
6697	132.489786666667	7511.77843468375	911.68024	0	0
6697	132.489786666667	7513.78303468375	2268.7717	0	0
6697	132.489786666667	7517.018011704375	1722.1425	0	0
6697	132.489786666667	7520.024911704376	1270.5798	0	16
6697	132.489786666667	7521.027211704375	1377.7656	0	16
6697	132.489786666667	7522.029511704375	1418.8378	0	16
6697	132.489786666667	7523.031811704374	1502.3147	0	16
6697	132.489786666667	7526.9193246625	1308.1376	0	16
6697	132.489786666667	7527.9216246625	3335.1306	0	16
6697	132.489786666667	7528.9239246625	2611.068	0	16
6697	132.489786666667	7534.937724662499	1128.8722	0	0
6697	132.489786666667	7562.467307963281	1439.6115	0	16
6697	132.489786666667	7563.469607963281	2822.5222	0	16
6697	132.489786666667	7564.471907963281	1597.0011	0	16
6697	132.489786666667	7564.574353959375	2533.5208	0	16
6697	132.489786666667	7565.4742079632815	1643.5963	0	16
6697	132.489786666667	7565.576653959375	2496.1565	0	16
6697	132.489786666667	7565.855501225	1356.2684	0	16
6697	132.489786666667	7566.578953959375	1164.5824	0	16
6697	132.489786666667	7566.857801225	2475.2664	0	16
6697	132.489786666667	7567.860101225	2548.8591	0	16
6697	132.489786666667	7569.48340796328	163.10777	0	0
6697	132.489786666667	7570.867001224999	2517.1575	0	0
6697	132.489786666667	7571.869301224999	1109.4166	0	0
6697	132.489786666667	7572.592753959375	75.11446	0	0
6697	132.489786666667	7574.876201224999	50.69818	0	0
6697	132.489786666667	7603.2238349465615	1437.6036	0	16
6697	132.489786666667	7604.226134946562	928.26447	0	16
6697	132.489786666667	7605.228434946561	2005.0486	0	16
6697	132.489786666667	7608.235334946561	1730.1664	0	0
6697	132.489786666667	7609.237634946561	276.94537	0	0
6697	132.489786666667	7611.2422349465605	1264.4434	0	0
6697	132.489786666667	7613.246834946562	11.570902	0	0
6697	132.489786666667	7660.658550532499	1257.1595	0	0
6697	132.489786666667	7660.658550532499	528.7217	0	0
6697	132.489786666667	7662.6631505325	553.1949	0	16
6697	132.489786666667	7662.6631505325	1680.6462	0	16
6697	132.489786666667	7663.6654505325	1785.207	0	16
6697	132.489786666667	7664.667750532499	1805.2128	0	16
6697	132.489786666667	7666.184309848906	2209.7048	0	16
6697	132.489786666667	7667.186609848906	1075.5111	0	16
6697	132.489786666667	7667.6746505325	649.38074	0	0
6697	132.489786666667	7668.1889098489055	2896.5142	0	784
6697	132.489786666667	7669.191209848905	1536.822	0	16
6697	132.489786666667	7669.679250532499	195.23286	0	0
6697	132.489786666667	7670.193509848907	1964.5657	0	16
6697	132.489786666667	7670.6815505324985	94.899666	0	0
6697	132.489786666667	7672.198109848906	1930.49	0	0
6697	132.489786666667	7756.631956691353	631.3728	0	16
6697	132.489786666667	7757.634256691354	2024.8785	0	16
6697	132.489786666667	7758.636556691354	1243.5164	0	16
6697	132.489786666667	7759.638856691353	1118.4375	0	16
6697	132.489786666667	7762.645756691353	503.18066	0	0
6697	132.489786666667	7766.654956691354	23.833403	0	0
6697	132.489786666667	7778.846118882108	1084.7678	0	16
6697	132.489786666667	7779.8484188821085	2518.405	0	16
6697	132.489786666667	7780.850718882108	1540.9916	0	16
6697	132.489786666667	7781.853018882108	1892.6006	0	16
6697	132.489786666667	7783.857618882108	949.64307	0	0
6697	132.489786666667	7785.862218882108	2685.304	0	0
6697	132.489786666667	7792.364646830469	2581.0544	0	16
6697	132.489786666667	7793.366946830469	3065.6953	0	784
6697	132.489786666667	7794.369246830469	1445.3177	0	16
6697	132.489786666667	7795.371546830469	2525.5984	0	16
6697	132.489786666667	7799.380746830468	2364.883	0	0
6697	132.489786666667	7841.101053566354	2075.3625	0	16
6697	132.489786666667	7842.103353566354	1638.7483	0	16
6697	132.489786666667	7843.105653566353	2417.1033	0	16
6697	132.489786666667	7848.1171535663525	1609.3284	0	0
6697	132.489786666667	7862.589053959375	690.5324	0	16
6697	132.489786666667	7863.591353959375	1261.8073	0	16
6697	132.489786666667	7864.593653959375	1747.062	0	16
6697	132.489786666667	7865.595953959375	1485.6603	0	16
6697	132.489786666667	7866.598253959375	2060.3188	0	784
6697	132.489786666667	7868.6028539593735	1335.7537	0	0
6697	132.489786666667	7869.605153959374	786.97284	0	0
6697	132.489786666667	7896.630380454376	1236.0919	0	16
6697	132.489786666667	7897.632680454375	1594.2255	0	16
6697	132.489786666667	7898.634980454375	2595.0503	0	16
6697	132.489786666667	7899.637280454374	2780.378	0	784
6697	132.489786666667	7904.648780454374	163.45569	0	0
6697	132.489786666667	7906.653380454375	20.661955	0	0
6697	132.489786666667	7922.878519386666	633.16534	0	16
6697	132.489786666667	7922.878519386666	229.49597	0	16
6697	132.489786666667	7923.880819386666	270.4205	0	16
6697	132.489786666667	7923.880819386666	992.2409	0	16
6697	132.489786666667	7924.883119386665	873.56	0	16
6697	132.489786666667	7924.883119386665	261.5604	0	16
6697	132.489786666667	7954.641058579375	1349.7936	0	0
6697	132.489786666667	7957.647958579376	3000.1274	0	784
6697	132.489786666667	7958.650258579375	2719.9653	0	16
6697	132.489786666667	7959.652558579375	2820.2388	0	16
6697	132.489786666667	7960.654858579374	1024.514	0	16
6697	132.489786666667	7965.666358579374	164.42474	0	0
6697	132.489786666667	8013.115790482812	2230.8005	0	16
6697	132.489786666667	8014.1180904828125	4227.968	0	784
6697	132.489786666667	8015.120390482813	1557.9342	0	16
6697	132.489786666667	8019.129590482811	1838.6466	0	0
6697	132.489786666667	8021.134190482811	1692.1572	0	0
6697	132.489786666667	8024.141090482812	10.064463	0	0
6697	132.489786666667	8074.635576899687	954.1768	0	0
6697	132.489786666667	8076.6401768996875	1164.8834	0	16
6697	132.489786666667	8077.642476899688	1001.4623	0	16
6697	132.489786666667	8078.644776899687	769.59564	0	16
6697	132.489786666667	8081.651676899688	1439.7198	0	0
6697	132.489786666667	8085.6608768996875	133.34457	0	0
6697	132.489786666667	8086.663176899688	12.3102865	0	0
6697	132.489786666667	8088.675912798125	218.77917	0	0
6697	132.489786666667	8090.680512798126	1377.2458	0	784
6697	132.489786666667	8091.682812798125	1243.85	0	16
6697	132.489786666667	8092.6851127981245	1062.1381	0	16
6697	132.489786666667	8096.694312798125	871.7733	0	0
6697	132.489786666667	8113.707438394687	712.434	0	16
6697	132.489786666667	8113.707438394687	169.66924	0	16
6697	132.489786666667	8114.7097383946875	858.9192	0	16
6697	132.489786666667	8114.7097383946875	438.21475	0	16
6697	132.489786666667	8115.712038394687	849.6532	0	16
6697	132.489786666667	8119.721238394687	212.1649	0	0
6697	132.489786666667	8213.591079214999	130.34622	0	0
6697	132.489786666667	8214.593379214999	484.60257	0	0
6697	132.489786666667	8217.600279215	1729.3291	0	16
6697	132.489786666667	8218.602579215	1742.0431	0	784
6697	132.489786666667	8219.604879215	1140.9716	0	16
6697	132.489786666667	8222.611779214998	1493.0573	0	0
6697	132.489786666667	8304.929012778593	2313.7424	0	0
6697	132.489786666667	8305.931312778594	330.99847	0	0
6697	132.489786666667	8308.938212778594	1257.4015	0	16
6697	132.489786666667	8309.940512778594	1970.303	0	16
6697	132.489786666667	8310.350746372344	833.1855	0	0
6697	132.489786666667	8310.942812778594	1162.941	0	16
6697	132.489786666667	8313.357646372344	991.8305	0	16
6697	132.489786666667	8314.359946372344	1017.9233	0	16
6697	132.489786666667	8314.952012778593	1044.6824	0	0
6697	132.489786666667	8315.362246372344	1039.2189	0	16
6697	132.489786666667	8315.954312778593	999.54425	0	0
6697	132.489786666667	8319.371446372343	192.11725	0	0
6697	132.489786666667	8320.373746372343	72.07132	0	0
6697	132.489786666667	8337.2568684125	442.0918	0	16
6697	132.489786666667	8337.2568684125	1237.0319	0	16
6697	132.489786666667	8338.2591684125	1567.8943	0	16
6697	132.489786666667	8338.2591684125	450.4833	0	16
6697	132.489786666667	8339.2614684125	1222.8776	0	16
6697	132.489786666667	8339.2614684125	392.92917	0	16
6697	132.489786666667	8341.266068412498	1332.6365	0	0
6697	132.489786666667	8341.266068412498	205.34727	0	0
6697	132.489786666667	8342.268368412499	1354.5369	0	0
6697	132.489786666667	8342.268368412499	127.362976	0	0
6697	132.489786666667	8347.381492533594	2016.666	0	16
6697	132.489786666667	8348.383792533594	1512.6969	0	16
6697	132.489786666667	8349.386092533594	1481.5269	0	16
6697	132.489786666667	8350.388392533594	1670.6385	0	16
6697	132.489786666667	8355.399892533593	4566.4634	0	0
6697	132.489786666667	8356.402192533593	1973.8854	0	0
6697	132.489786666667	8357.404492533593	26.59907	0	0
6697	132.489786666667	8367.048991849999	219.50801	0	0
6697	132.489786666667	8368.051291849999	2856.3086	0	0
6697	132.489786666667	8370.05589185	3248.7913	0	0
6697	132.489786666667	8372.06049185	1372.099	0	0
6697	132.489786666667	8373.06279185	4570.9985	0	0
6697	132.489786666667	8376.06969185	848.8696	0	0
6697	132.489786666667	8440.989135785729	669.03516	0	16
6697	132.489786666667	8441.991435785729	1332.5857	0	16
6697	132.489786666667	8442.993735785727	861.2664	0	16
6697	132.489786666667	8450.009835785728	13.319309	0	0
6697	132.489786666667	8460.540126860626	1253.1215	0	16
6697	132.489786666667	8461.542426860626	1764.7336	0	16
6697	132.489786666667	8462.544726860626	2486.627	0	784
6697	132.489786666667	8463.547026860626	1761.9032	0	16
6697	132.489786666667	8466.553926860626	1760.7084	0	0
6697	132.489786666667	8469.560826860627	96.378075	0	0
6697	132.489786666667	8477.86373794375	1625.4214	0	0
6697	132.489786666667	8478.254706298334	1043.6898	0	16
6697	132.489786666667	8478.254706298334	277.64163	0	16
6697	132.489786666667	8479.257006298334	1082.8916	0	16
6697	132.489786666667	8479.257006298334	225.12308	0	16
6697	132.489786666667	8480.259306298334	961.7457	0	16
6697	132.489786666667	8481.261606298334	1388.0629	0	16
6697	132.489786666667	8481.87293794375	2003.493	0	16
6697	132.489786666667	8482.87523794375	2247.215	0	16
6697	132.489786666667	8483.87753794375	1445.3496	0	16
6697	132.489786666667	8485.270806298333	100.95747	0	0
6697	132.489786666667	8485.270806298333	90.8619	0	0
6697	132.489786666667	8488.277706298333	10.254448	0	0
6697	132.489786666667	8489.891337943749	1381.0864	0	0
6697	132.489786666667	8502.41825825625	1842.1616	0	16
6697	132.489786666667	8503.42055825625	2735.554	0	16
6697	132.489786666667	8504.42285825625	3839.1985	0	16
6697	132.489786666667	8505.42515825625	3894.1328	0	16
6697	132.489786666667	8506.42745825625	5164.6606	0	48
6697	132.489786666667	8508.43205825625	1936.0128	0	0
6697	132.489786666667	8512.829972055937	1520.1514	0	0
6697	132.489786666667	8516.839172055938	1498.1655	0	784
6697	132.489786666667	8517.841472055938	1298.0941	0	16
6697	132.489786666667	8518.843772055938	904.5123	0	16
6697	132.489786666667	8565.750860074375	607.952	0	16
6697	132.489786666667	8566.753160074375	712.1437	0	16
6697	132.489786666667	8567.755460074375	1263.1484	0	16
6697	132.489786666667	8570.762360074374	284.60046	0	0
6697	132.489786666667	8576.215898358021	267.7084	0	0
6697	132.489786666667	8576.215898358021	99.121	0	0
6697	132.489786666667	8578.220498358023	1051.1161	0	16
6697	132.489786666667	8579.222798358023	1513.2776	0	16
6697	132.489786666667	8579.222798358023	504.8565	0	16
6697	132.489786666667	8580.225098358022	529.12177	0	16
6697	132.489786666667	8580.225098358022	2170.932	0	16
6697	132.489786666667	8581.227398358022	1280.9738	0	16
6697	132.489786666667	8581.227398358022	428.7078	0	16
6697	132.489786666667	8588.243498358022	32.923187	0	0
6697	132.489786666667	8588.243498358022	12.190052	0	0
6697	132.489786666667	8617.523494449375	1301.9957	0	16
6697	132.489786666667	8618.525794449375	1654.1254	0	16
6697	132.489786666667	8619.528094449375	1306.9592	0	16
6697	132.489786666667	8620.530394449375	2337.4465	0	784
6697	132.489786666667	8649.424506303125	1688.2274	0	0
6697	132.489786666667	8651.429106303125	1173.9542	0	16
6697	132.489786666667	8652.431406303125	1435.2206	0	16
6697	132.489786666667	8653.433706303125	1912.3722	0	16
6697	132.489786666667	8659.447506303124	86.16315	0	0
6697	132.489786666667	8697.762780256666	1082.713	0	0
6697	132.489786666667	8698.728753110625	888.2309	0	0
6697	132.489786666667	8700.769680256666	4576.814	1	816
6697	132.489786666667	8701.771980256666	2196.7139	1	48
6697	132.489786666667	8702.774280256666	2673.0042	1	48
6697	132.489786666667	8704.742553110626	1209.7017	0	0
6697	132.489786666667	8707.785780256665	1013.3326	0	0
6697	132.489786666667	8709.754053110626	30.7384	0	0
6697	132.489786666667	8710.792680256665	23.277529	0	0
6697	132.489786666667	8726.899225053125	269.50015	0	0
6697	132.489786666667	8729.906125053125	1855.7594	0	16
6697	132.489786666667	8730.908425053125	2114.8909	0	16
6697	132.489786666667	8731.910725053125	2304.9346	0	784
6697	132.489786666667	8733.915325053124	1136.7633	0	0
6697	132.489786666667	8736.922225053124	4971.5645	0	0
6697	132.489786666667	8812.79997856875	1288.4507	0	0
6697	132.489786666667	8814.80457856875	1988.0616	0	16
6697	132.489786666667	8815.80687856875	2051.2537	0	16
6697	132.489786666667	8816.80917856875	2298.4092	0	784
6697	132.489786666667	8817.6118026525	805.61096	0	16
6697	132.489786666667	8818.6141026525	1602.7997	0	16
6697	132.489786666667	8819.6164026525	894.4994	0	16
6697	132.489786666667	8820.03094405875	394.44315	0	0
6697	132.489786666667	8821.03324405875	1018.19135	0	0
6697	132.489786666667	8823.03784405875	2087.448	0	16
6697	132.489786666667	8824.04014405875	1549.453	0	16
6697	132.489786666667	8825.04244405875	1125.1879	0	16
6697	132.489786666667	8831.05624405875	1345.53	0	0
6697	132.489786666667	8833.06084405875	13.18234	0	0
6697	132.489786666667	8846.604828170937	648.11176	0	0
6697	132.489786666667	8849.611728170938	1239.5697	0	16
6697	132.489786666667	8850.614028170938	1038.6703	0	16
6697	132.489786666667	8851.616328170938	1222.4896	0	16
6697	132.489786666667	8869.406795230625	1153.9464	0	16
6697	132.489786666667	8870.409095230625	1448.3807	0	784
6697	132.489786666667	8871.411395230625	893.82666	0	16
6697	132.489786666667	8872.413695230625	992.286	0	16
6697	132.489786666667	8887.08514176957	886.8706	0	16
6697	132.489786666667	8888.08744176957	779.8904	0	16
6697	132.489786666667	8889.08974176957	1509.3136	0	16
6697	132.489786666667	8890.09204176957	963.76434	0	16
6697	132.489786666667	8961.4841495275	2038.6554	0	0
6697	132.489786666667	8963.498806984324	783.19946	0	16
6697	132.489786666667	8964.501106984324	2026.4651	0	16
6697	132.489786666667	8965.4933495275	2034.8379	0	16
6697	132.489786666667	8966.4956495275	2450.06	12570	112
6697	132.489786666667	8967.4979495275	5241.882	12570	880
6697	132.489786666667	8967.508006984324	236.40465	0	16
6697	132.489786666667	8967.5100939025	113.676414	0	0
6697	132.489786666667	8968.510306984324	1936.2616	12570	112
6697	132.489786666667	8968.5123939025	1572.6598	0	16
6697	132.489786666667	8969.5025495275	3811.5007	12570	112
6697	132.489786666667	8969.512606984325	1508.0485	0	16
6697	132.489786666667	8969.5146939025	1918.0974	0	16
6697	132.489786666667	8970.504849527499	928.55817	0	16
6697	132.489786666667	8970.5169939025	1686.4746	12570	112
6697	132.489786666667	8971.507149527499	709.6384	0	16
6697	132.489786666667	8971.5192939025	2863.1714	12570	112
6697	132.489786666667	8972.509449527499	456.25772	0	16
6697	132.489786666667	8972.519506984323	933.1937	0	16
6697	132.489786666667	8972.5215939025	1458.1841	12570	112
6697	132.489786666667	8973.511749527499	123.43383	0	16
6697	132.489786666667	8973.5238939025	817.17773	0	48
6697	132.489786666667	8974.514049527499	58.88816	0	16
6697	132.489786666667	8974.5261939025	2446.3862	0	16
6697	132.489786666667	8975.526406984323	23.316923	0	16
6697	132.489786666667	8980.5399939025	52.28418	0	0
6697	132.489786666667	9024.665761648359	812.8268	0	0
6697	132.489786666667	9028.67496164836	595.6607	0	16
6697	132.489786666667	9029.67726164836	747.056	0	784
6697	132.489786666667	9030.679561648358	593.4917	0	16
6697	132.489786666667	9032.684161648358	1014.2988	0	0
6697	132.489786666667	9036.693361648358	1100.2788	0	0
6697	132.489786666667	9131.943699441328	813.27423	0	16
6697	132.489786666667	9132.945999441328	1834.4697	0	784
6697	132.489786666667	9133.948299441327	686.5235	0	16
6697	132.489786666667	9135.952899441327	1970.611	0	0
6697	132.489786666667	9337.10026020219	1125.9708	0	16
6697	132.489786666667	9338.11918609	742.63776	0	16
6697	132.489786666667	9339.10486020219	783.4209	0	16
6697	132.489786666667	9340.12378609	2323.916	0	16
6697	132.489786666667	9341.12608609	1909.6107	0	16
6697	132.489786666667	9342.12838609	2451.7856	0	16
6697	132.489786666667	9343.13068609	2702.9817	0	784
6697	132.489786666667	9344.11636020219	1545.314	0	16
6697	132.489786666667	9347.139886089999	1701.751	0	0
6697	132.489786666667	9349.127860202188	955.78705	0	0
6697	132.489786666667	9350.13016020219	16.529263	0	0
6697	132.489786666667	9546.410493540312	39.12296	0	0
6697	132.489786666667	9548.415093540312	2202.856	0	0
6697	132.489786666667	9550.419693540312	3511.2231	0	16
6697	132.489786666667	9551.353084293125	1058.5643	0	16
6697	132.489786666667	9551.421993540313	1945.3151	0	16
6697	132.489786666667	9552.355384293125	1108.8473	0	16
6697	132.489786666667	9552.42429354031	1144.2415	0	16
6697	132.489786666667	9553.357684293125	1197.7113	0	16
6697	132.489786666667	9553.357684293125	1205.8917	0	16
6697	132.489786666667	9554.359984293125	398.66003	0	16
6697	132.489786666667	9554.359984293125	1028.2498	0	16
6697	132.489786666667	9554.428893540313	1122.4276	0	0
6697	132.489786666667	9556.433493540311	1892.2246	0	0
6697	132.489786666667	9561.444993540312	15.98468	0	0
6697	132.489786666667	9592.081830180938	52.78548	0	0
6697	132.489786666667	9595.088730180938	1566.2146	0	16
6697	132.489786666667	9596.091030180938	2220.1987	0	16
6697	132.489786666667	9597.093330180936	3415.283	0	784
6697	132.489786666667	9598.095630180936	2096.849	0	16
6697	132.489786666667	9598.441203043125	688.94244	0	16
6697	132.489786666667	9599.097930180938	2600.48	0	48
6697	132.489786666667	9599.443503043125	946.0981	0	16
6697	132.489786666667	9600.445803043125	1177.3519	0	16
6697	132.489786666667	9602.104830180937	1893.6873	0	0
6697	132.489786666667	9604.109430180937	1379.3535	0	0
6697	132.489786666667	9604.455003043124	1085.955	0	0
6697	132.489786666667	9607.461903043124	34.74794	0	0
6697	132.489786666667	9642.141438083047	775.7324	0	0
6697	132.489786666667	9645.148338083045	2762.336	0	784
6697	132.489786666667	9646.150638083047	1543.948	0	16
6697	132.489786666667	9647.152938083047	861.41187	0	16
6697	132.489786666667	9650.159838083047	749.84424	0	0
6697	132.489786666667	9654.169038083046	73.53309	0	0
6697	132.489786666667	9703.357857965	1694.397	0	0
6697	132.489786666667	9705.362457965	1454.0192	0	16
6697	132.489786666667	9706.364757965	946.15485	0	16
6697	132.489786666667	9707.367057965	3753.8293	0	784
6697	132.489786666667	9708.369357965	1615.5475	0	16
6697	132.489786666667	9714.383157965	873.5279	0	0
6697	132.489786666667	9722.2046699075	1356.1893	0	16
6697	132.489786666667	9723.2069699075	1104.7333	0	16
6697	132.489786666667	9724.2092699075	1510.33	0	16
6697	132.489786666667	9727.2161699075	1616.1348	0	0
6697	132.489786666667	9731.282686061562	27.426554	0	0
6697	132.489786666667	9733.229969907501	11.7879095	0	0
6697	132.489786666667	9735.291886061561	1311.5493	0	16
6697	132.489786666667	9736.294186061563	1800.8977	0	784
6697	132.489786666667	9737.296486061563	1375.1305	0	16
6697	132.489786666667	9739.301086061563	1661.5784	0	0
6697	132.489786666667	9741.305686061562	1010.60474	0	0
6697	132.489786666667	9743.310286061562	1419.8026	0	0
6697	132.489786666667	9744.312586061562	1483.9779	0	0
6697	132.489786666667	9752.5917857775	3219.9016	0	784
6697	132.489786666667	9753.5940857775	2118.0723	0	16
6697	132.489786666667	9754.5963857775	2146.4934	0	16
6697	132.489786666667	9755.5986857775	2644.0342	0	16
6697	132.489786666667	9757.34855234	937.97095	0	16
6697	132.489786666667	9758.35085234	1149.8812	0	16
6697	132.489786666667	9758.605585777499	1032.5629	0	0
6697	132.489786666667	9759.35315234	2085.1294	0	16
6697	132.489786666667	9761.35775234	1781.6168	0	0
6697	132.489786666667	9763.362352339998	1058.9294	0	0
6697	132.489786666667	9768.373852339999	14.1369	0	0
6697	132.489786666667	9807.166420200469	1715.6935	0	0
6697	132.489786666667	9810.173320200469	1461.0432	0	16
6697	132.489786666667	9810.816600827187	223.03056	0	0
6697	132.489786666667	9811.175620200469	2083.1467	0	784
6697	132.489786666667	9812.177920200469	1213.0126	0	16
6697	132.489786666667	9813.823500827188	1268.4254	0	16
6697	132.489786666667	9814.825800827188	725.8616	0	16
6697	132.489786666667	9815.828100827188	1010.8583	0	16
6697	132.489786666667	9816.187120200468	3010.9028	0	0
6697	132.489786666667	9819.19402020047	29.27355	0	0
6697	132.489786666667	9820.196320200468	13.58767	0	0
6697	132.489786666667	9836.010607837186	3267.9136	0	0
6697	132.489786666667	9837.012907837187	1799.7333	0	0
6697	132.489786666667	9840.019807837187	1011.92145	0	16
6697	132.489786666667	9841.022107837187	1928.8867	0	16
6697	132.489786666667	9842.024407837189	2075.2673	0	784
6697	132.489786666667	9844.029007837187	1768.2133	0	0
6697	132.489786666667	9846.033607837187	2043.5763	0	0
6697	132.489786666667	9848.162314675703	978.9877	0	0
6697	132.489786666667	9849.040507837188	35.81293	0	0
6697	132.489786666667	9850.166914675703	777.25574	0	0
6697	132.489786666667	9850.73206124625	580.8738	0	16
6697	132.489786666667	9851.73436124625	298.36298	0	16
6697	132.489786666667	9852.171514675703	1044.1624	0	16
6697	132.489786666667	9852.73666124625	701.7408	0	16
6697	132.489786666667	9853.173814675702	1039.499	0	16
6697	132.489786666667	9854.176114675702	1066.3928	0	784
6697	132.489786666667	9855.743561246249	1059.7257	0	0
6697	132.489786666667	9856.745861246249	1299.2467	0	0
6697	132.489786666667	9858.185314675702	1635.5497	0	0
6697	132.489786666667	9864.76463734	2406.1826	0	784
6697	132.489786666667	9865.76693734	1012.15924	0	16
6697	132.489786666667	9866.76923734	807.10187	0	16
6697	132.489786666667	9867.77153734	1538.4904	0	16
6697	132.489786666667	9870.778437339999	683.35944	0	0
6697	132.489786666667	9874.78763734	32.587696	0	0
6697	132.489786666667	9875.78993734	15.161486	0	0
6697	132.489786666667	10034.380656168125	931.7668	0	0
6697	132.489786666667	10036.385256168125	1075.4751	0	16
6697	132.489786666667	10037.387556168125	1339.0164	0	16
6697	132.489786666667	10038.389856168125	3878.7856	0	784
6697	132.489786666667	10051.854850831978	1401.945	0	0
6697	132.489786666667	10054.86175083198	1125.6351	0	16
6697	132.489786666667	10055.864050831979	1195.1328	0	16
6697	132.489786666667	10056.634031313752	35.77592	0	0
6697	132.489786666667	10056.86635083198	1429.5256	0	16
6697	132.489786666667	10059.873250831979	2068.066	0	0
6697	132.489786666667	10060.643231313752	1736.3632	0	16
6697	132.489786666667	10060.87555083198	1953.6991	0	0
6697	132.489786666667	10061.64553131375	1616.8605	0	16
6697	132.489786666667	10062.64783131375	1272.7871	0	16
6697	132.489786666667	10063.650131313752	1695.4069	0	16
6697	132.489786666667	10067.659331313751	2171.9255	0	0
6697	132.489786666667	10068.661631313751	2385.139	0	0
6697	132.489786666667	10072.670831313751	12.448336	0	0
6697	132.489786666667	10077.507449420938	1021.88477	0	0
6697	132.489786666667	10079.512049420939	1091.3143	0	16
6697	132.489786666667	10080.514349420939	1192.6494	0	784
6697	132.489786666667	10081.516649420937	961.41693	0	16
6697	132.489786666667	10084.523549420937	864.8493	0	0
6697	132.489786666667	10085.795932712812	19.836931	0	0
6697	132.489786666667	10088.53274942094	904.9241	0	0
6697	132.489786666667	10089.535049420938	12.670738	0	0
6697	132.489786666667	10090.807432712812	2243.7751	0	784
6697	132.489786666667	10091.809732712813	666.3762	0	16
6697	132.489786666667	10092.812032712813	1368.9492	0	16
6697	132.489786666667	10094.816632712813	1200.0894	0	0
6697	132.489786666667	10095.514892005713	603.4806	0	0
6697	132.489786666667	10095.818932712813	556.26965	0	0
6697	132.489786666667	10096.517192005715	1638.3329	0	0
6697	132.489786666667	10098.521792005713	1083.2461	0	16
6697	132.489786666667	10099.524092005713	2361.838	0	16
6697	132.489786666667	10100.526392005715	1283.8406	0	16
6697	132.489786666667	10100.830432712813	16.11229	0	0
6697	132.489786666667	10101.528692005715	1658.1405	0	48
6697	132.489786666667	10102.530992005713	919.955	0	16
6697	132.489786666667	10104.535592005714	1132.9985	0	0
6697	132.489786666667	10105.537892005714	3557.679	0	0
6697	132.489786666667	10194.5328014025	3007.8025	0	784
6697	132.489786666667	10195.5351014025	1059.8524	0	16
6697	132.489786666667	10196.5374014025	792.9518	0	16
6697	132.489786666667	10196.659258835001	21.242458	0	0
6697	132.489786666667	10197.5397014025	1243.8369	0	16
6697	132.489786666667	10200.546601402499	1775.9258	0	0
6697	132.489786666667	10200.668458835	1844.0977	0	784
6697	132.489786666667	10201.670758835002	1001.11237	0	16
6697	132.489786666667	10202.673058835002	1351.1404	0	16
6697	132.489786666667	10203.675358835	1063.3757	0	16
6697	132.489786666667	10204.5558014025	2643.646	0	0
6697	132.489786666667	10204.677658835002	1470.0817	0	784
6697	132.489786666667	10205.679958835002	700.15497	0	16
6697	132.489786666667	10209.689158835	933.94055	0	0
6697	132.489786666667	10210.691458835003	80.28579	0	0
6697	132.489786666667	10252.640971762969	1172.3632	0	0
6697	132.489786666667	10253.643271762969	2104.673	0	0
6697	132.489786666667	10255.647871762969	1278.7981	0	16
6697	132.489786666667	10256.650171762969	1626.9244	0	16
6697	132.489786666667	10257.652471762969	1226.2219	0	16
6697	132.489786666667	10258.65477176297	3037.553	0	784
6697	132.489786666667	10278.671488980624	11.859027	0	0
6697	132.489786666667	10280.676088980625	244.16493	0	0
6697	132.489786666667	10283.682988980625	888.2073	0	16
6697	132.489786666667	10284.685288980625	984.82404	0	16
6697	132.489786666667	10285.687588980625	1277.2876	0	16
6697	132.489786666667	10288.694488980624	849.54846	0	0
6697	132.489786666667	10290.699088980624	984.60266	0	0
6697	132.489786666667	10293.705988980624	12.010667	0	0
6697	132.489786666667	10373.550838199375	1001.7227	0	16
6697	132.489786666667	10373.550838199375	618.3249	0	16
6697	132.489786666667	10374.553138199375	1055.8406	0	16
6697	132.489786666667	10374.553138199375	863.28973	0	16
6697	132.489786666667	10375.555438199375	970.792	0	16
6697	132.489786666667	10375.555438199375	93.45263	0	16
6697	132.489786666667	10376.557738199375	749.91864	0	16
6697	132.489786666667	10378.19487753617	1729.0931	0	0
6697	132.489786666667	10380.19947753617	1300.9944	0	16
6697	132.489786666667	10381.201777536171	2021.2279	0	16
6697	132.489786666667	10381.569238199374	79.104126	0	0
6697	132.489786666667	10381.569238199374	1140.4424	0	0
6697	132.489786666667	10382.204077536171	2340.6128	0	784
6697	132.489786666667	10383.206377536171	1230.7823	0	16
6697	132.489786666667	10384.208677536171	1259.9926	0	16
6697	132.489786666667	10385.210977536171	1084.0027	0	16
6697	132.489786666667	10386.213277536172	1568.1752	0	16
6697	132.489786666667	10390.222477536172	1387.665	0	0
6697	132.489786666667	10391.22477753617	31.81111	0	0
6697	132.489786666667	10405.40817999625	15.70623	0	0
6697	132.489786666667	10410.41967999625	955.8907	0	16
6697	132.489786666667	10410.41967999625	298.69205	0	16
6697	132.489786666667	10411.42197999625	172.18628	0	16
6697	132.489786666667	10411.42197999625	1010.92847	0	784
6697	132.489786666667	10412.42427999625	932.2246	0	16
6697	132.489786666667	10412.42427999625	515.7859	0	16
6697	132.489786666667	10418.26339242875	1905.2936	0	0
6697	132.489786666667	10419.44037999625	1453.6135	0	0
6697	132.489786666667	10419.44037999625	39.55861	0	0
6697	132.489786666667	10420.26799242875	875.1515	0	0
6697	132.489786666667	10422.272592428748	636.30664	0	16
6697	132.489786666667	10423.27489242875	862.7023	0	16
6697	132.489786666667	10424.277192428748	1950.2246	0	784
6697	132.489786666667	10426.28179242875	2426.634	0	0
6697	132.489786666667	10431.44943312125	1698.6831	0	16
6697	132.489786666667	10432.295592428749	20.293854	0	0
6697	132.489786666667	10432.45173312125	1779.3552	0	16
6697	132.489786666667	10433.45403312125	1173.309	0	16
6697	132.489786666667	10435.458633121249	1758.3104	0	0
6697	132.489786666667	10442.47473312125	10.040389	0	0
6697	132.489786666667	10484.464559713906	1341.9312	0	0
6697	132.489786666667	10486.469159713906	1028.5626	0	16
6697	132.489786666667	10487.471459713906	1344.0607	0	784
6697	132.489786666667	10488.473759713906	811.9406	0	16
6697	132.489786666667	10489.476059713907	1118.936	0	16
6697	132.489786666667	10491.480659713907	925.28375	0	0
6697	132.489786666667	10591.575667624062	15.171553	0	0
6697	132.489786666667	10593.58026762406	1458.4113	0	0
6697	132.489786666667	10594.582567624062	893.80225	0	0
6697	132.489786666667	10596.58716762406	940.73645	0	16
6697	132.489786666667	10597.589467624062	1363.7273	0	16
6697	132.489786666667	10598.59176762406	1248.627	0	16
6697	132.489786666667	10601.59866762406	1595.2056	0	0
6697	132.489786666667	10603.603267624061	262.22815	0	0
6697	132.489786666667	10604.605567624061	624.47925	0	0
6697	132.489786666667	10606.610167624061	22.931013	0	0
6697	132.489786666667	10607.612467624062	10.671994	0	0
6697	132.489786666667	10656.49492999625	304.24738	0	16
6697	132.489786666667	10656.49492999625	659.7719	0	16
6697	132.489786666667	10657.49722999625	711.4172	0	16
6697	132.489786666667	10657.49722999625	186.37662	0	16
6697	132.489786666667	10658.49952999625	668.51825	0	16
6697	132.489786666667	10658.49952999625	232.19124	0	16
6697	132.489786666667	10659.50182999625	560.29126	0	16
6697	132.489786666667	10659.50182999625	401.20584	0	16
6697	132.489786666667	10662.220211715	23.55014	0	0
6697	132.489786666667	10666.229411715	1611.3907	0	16
6697	132.489786666667	10667.231711715	1280.611	0	16
6697	132.489786666667	10668.234011715	2523.422	0	16
6697	132.489786666667	10669.236311715	3138.9734	0	784
6697	132.489786666667	10673.245511714998	1422.3309	0	0
6697	132.489786666667	10676.39784672323	790.1749	0	0
6697	132.489786666667	10677.40014672323	616.96893	0	0
6697	132.489786666667	10680.40704672323	1283.9181	0	16
6697	132.489786666667	10681.40934672323	1465.1105	0	16
6697	132.489786666667	10682.41164672323	1091.4141	0	16
6697	132.489786666667	10683.41394672323	1191.284	0	16
6697	132.489786666667	10684.41624672323	1198.6296	0	16
6697	132.489786666667	10689.427746723228	1095.9136	0	0
6697	132.489786666667	10712.414522547655	825.46295	0	0
6697	132.489786666667	10715.421422547655	1373.8397	0	784
6697	132.489786666667	10716.423722547655	1030.8335	0	16
6697	132.489786666667	10717.426022547656	828.91095	0	16
6697	132.489786666667	10718.428322547657	869.0592	0	16
6697	132.489786666667	10722.437522547656	949.05334	0	0
6697	132.489786666667	10723.439822547656	925.4883	0	0
6697	132.489786666667	10752.21836171586	1021.7261	0	0
6697	132.489786666667	10756.22756171586	1189.074	0	16
6697	132.489786666667	10757.229861715861	2621.3347	0	16
6697	132.489786666667	10758.23216171586	862.20374	0	16
6697	132.489786666667	10761.23906171586	1445.756	0	0
6697	132.489786666667	10765.24826171586	78.2322	0	0
6697	132.489786666667	10798.051477194376	12.639088	0	0
6697	132.489786666667	10799.053777194376	829.1203	0	0
6697	132.489786666667	10802.060677194375	1154.3677	0	16
6697	132.489786666667	10803.062977194375	933.2002	0	16
6697	132.489786666667	10804.065277194377	989.19	0	16
6697	132.489786666667	10805.067577194375	711.908	0	16
6697	132.489786666667	10806.069877194375	1198.7885	0	16
6697	132.489786666667	10809.076777194376	279.42722	0	0
6697	132.489786666667	10809.080715224507	375.3904	0	0
6697	132.489786666667	10811.103024760156	19.775251	0	16
6697	132.489786666667	10812.081577038125	72.66236	0	16
6697	132.489786666667	10812.083677194376	49.875008	0	16
6697	132.489786666667	10812.087615224507	1549.7571	0	16
6697	132.489786666667	10813.083877038123	306.44815	0	16
6697	132.489786666667	10813.085977194376	24.921268	0	16
6697	132.489786666667	10813.08991522451	2379.427	0	16
6697	132.489786666667	10814.088277194376	11.801977	0	16
6697	132.489786666667	10814.092215224508	764.52563	0	16
6697	132.489786666667	10816.090777038124	826.2586	0	16
6697	132.489786666667	10816.09681522451	1048.0548	0	16
6697	132.489786666667	10816.114524760156	3478.0723	1	48
6697	132.489786666667	10817.093077038126	1324.6887	0	16
6697	132.489786666667	10817.099115224508	989.51825	0	16
6697	132.489786666667	10817.116824760156	1821.798	1	48
6697	132.489786666667	10818.095377038124	517.1601	0	16
6697	132.489786666667	10818.101415224508	474.23514	0	16
6697	132.489786666667	10818.119124760155	1307.8959	1	48
6697	132.489786666667	10819.121424760155	1555.1871	0	48
6697	132.489786666667	10820.099977038126	1558.9681	0	48
6697	132.489786666667	10820.106015224508	410.6139	0	48
6697	132.489786666667	10823.106877038124	1111.0995	0	0
6697	132.489786666667	10823.112915224508	20.029945	0	0
6697	132.489786666667	10915.2038951525	2192.1692	0	784
6697	132.489786666667	10916.2061951525	1537.6168	0	16
6697	132.489786666667	10917.2084951525	1572.8068	0	16
6697	132.489786666667	10919.213095152498	947.2866	0	0
6697	132.489786666667	10919.232348485833	16.21855	0	0
6697	132.489786666667	10920.215395152498	1987.5658	0	0
6697	132.489786666667	10920.234648485834	284.34238	0	0
6697	132.489786666667	10922.219995152498	439.90823	0	0
6697	132.489786666667	10922.239248485834	1001.20074	0	0
6697	132.489786666667	10924.224595152498	102.60479	0	0
6697	132.489786666667	10924.243848485834	1593.3778	0	16
6697	132.489786666667	10925.246148485834	1165.3977	0	16
6697	132.489786666667	10926.229195152499	18.945612	0	0
6697	132.489786666667	10926.248448485834	1334.858	0	16
6697	132.489786666667	10927.250748485834	1306.5615	0	16
6697	132.489786666667	10928.253048485833	1273.4297	0	16
6697	132.489786666667	10930.257648485833	2734.1228	0	0
6697	132.489786666667	10934.266848485833	35.95779	0	0
6697	132.489786666667	11033.717688620156	855.4836	0	0
6697	132.489786666667	11036.724588620156	1502.6646	0	16
6697	132.489786666667	11037.726888620158	877.8343	0	16
6697	132.489786666667	11038.654923170936	722.19244	0	16
6697	132.489786666667	11038.729188620156	875.6466	0	16
6697	132.489786666667	11039.29733154008	1349.7124	0	0
6697	132.489786666667	11039.657223170938	1029.9305	0	16
6697	132.489786666667	11039.731488620157	943.3861	0	16
6697	132.489786666667	11040.659523170938	990.5726	0	16
6697	132.489786666667	11041.661823170936	1275.6797	0	16
6697	132.489786666667	11041.736088620157	524.6666	0	0
6697	132.489786666667	11043.306531540078	555.2642	0	16
6697	132.489786666667	11044.308831540078	932.6814	0	16
6697	132.489786666667	11045.311131540078	1191.7048	0	16
6697	132.489786666667	11045.671023170938	975.2972	0	0
6697	132.489786666667	11045.745288620157	156.34604	0	0
6697	132.489786666667	11046.313431540078	1034.4	0	16
6697	132.489786666667	11050.682523170937	14.796092	0	0
6697	132.489786666667	11079.231318639688	1343.4572	0	784
6697	132.489786666667	11080.233618639688	640.68097	0	16
6697	132.489786666667	11081.235918639686	747.71716	0	16
6697	132.489786666667	11084.242818639686	436.85214	0	0
6697	132.489786666667	11084.244888991252	183.51552	0	0
6697	132.489786666667	11084.244888991252	50.043076	0	0
6697	132.489786666667	11085.245118639688	218.17944	0	0
6697	132.489786666667	11085.247188991252	265.8796	0	0
6697	132.489786666667	11085.247188991252	105.151825	0	0
6697	132.489786666667	11087.249718639687	84.193115	0	16
6697	132.489786666667	11087.251788991252	633.8807	0	16
6697	132.489786666667	11087.251788991252	222.41542	0	16
6697	132.489786666667	11088.252018639689	41.685318	0	16
6697	132.489786666667	11088.254088991253	248.6124	0	16
6697	132.489786666667	11088.254088991253	646.41315	0	16
6697	132.489786666667	11089.254318639687	24.270792	0	16
6697	132.489786666667	11089.25638899125	242.26431	0	16
6697	132.489786666667	11089.25638899125	731.67535	0	16
6697	132.489786666667	11117.151228085626	10.0985775	0	0
6697	132.489786666667	11118.153528085626	837.1307	0	0
6697	132.489786666667	11122.143213745572	2679.0776	0	16
6697	132.489786666667	11123.145513745572	1708.4235	0	16
6697	132.489786666667	11124.14572942754	375.89523	0	16
6697	132.489786666667	11124.147813745572	4546.153	0	784
6697	132.489786666667	11126.152413745573	1539.9646	0	16
6697	132.489786666667	11127.15262942754	402.0505	0	16
6697	132.489786666667	11127.154713745573	1186.4625	0	16
6697	132.489786666667	11128.154929427541	2049.542	1	816
6697	132.489786666667	11128.157013745573	958.63635	0	48
6697	132.489786666667	11128.508929705	996.4299	0	16
6697	132.489786666667	11129.157229427541	1185.9513	0	16
6697	132.489786666667	11129.159313745573	449.53616	0	16
6697	132.489786666667	11129.511229705	1452.4211	0	16
6697	132.489786666667	11130.513529705	1093.6987	0	16
6697	132.489786666667	11131.183428085627	58.187943	0	0
6697	132.489786666667	11132.164129427541	737.70886	0	0
6697	132.489786666667	11132.166213745573	70.90949	0	0
6697	132.489786666667	11133.520429705	662.6883	0	16
6697	132.489786666667	11134.522729704999	1580.2302	0	784
6697	132.489786666667	11135.525029704999	993.9108	0	16
6697	132.489786666667	11138.17129378875	2432.682	9313	240
6697	132.489786666667	11139.160124932188	2504.7148	9313	112
6697	132.489786666667	11140.17589378875	6431.77	9313	112
6697	132.489786666667	11141.17819378875	3140.2378	9313	112
6697	132.489786666667	11142.18049378875	15365.603	9313	880
6697	132.489786666667	11143.18279378875	5915.561	9313	112
6697	132.489786666667	11144.18509378875	5595.566	9313	112
6697	132.489786666667	11145.18739378875	9992.636	9313	112
6697	132.489786666667	11146.18969378875	2282.0193	9313	112
6697	132.489786666667	11147.19199378875	3445.132	9313	112
6697	132.489786666667	11148.19429378875	2111.1323	9313	112
6697	132.489786666667	11149.19659378875	978.34	9313	112
6697	132.489786666667	11150.19889378875	1637.8397	9313	112
6697	132.489786666667	11152.192506026662	835.13556	0	0
6697	132.489786666667	11203.600629440469	951.6681	0	16
6697	132.489786666667	11204.602929440469	1603.5358	0	16
6697	132.489786666667	11205.605229440469	1052.3424	0	16
6697	132.489786666667	11206.607529440469	1357.525	0	16
6697	132.489786666667	11213.623629440468	39.310177	0	0
6697	132.489786666667	11279.239304940236	615.2188	0	16
6697	132.489786666667	11280.241604940236	1079.8472	0	16
6697	132.489786666667	11281.243904940235	1854.6519	0	16
6697	132.489786666667	11282.246204940237	809.1179	0	16
6697	132.489786666667	11285.08487798625	92.03998	0	16
6697	132.489786666667	11285.08487798625	634.64575	0	16
6697	132.489786666667	11286.08717798625	722.7408	0	16
6697	132.489786666667	11286.08717798625	31.138723	0	0
6697	132.489786666667	11287.08947798625	718.217	0	16
6697	132.489786666667	11289.09407798625	508.61063	0	0
6697	132.489786666667	11291.098677986249	250.85959	0	0
6697	132.489786666667	11291.098677986249	664.5181	0	0
6697	132.489786666667	11293.103277986249	92.450134	0	0
6697	132.489786666667	11293.103277986249	1421.917	0	0
6697	132.489786666667	11296.11017798625	13.185716	0	0
6697	132.489786666667	11339.49912298625	361.92676	0	0
6697	132.489786666667	11340.10869861125	1616.6691	0	0
6697	132.489786666667	11341.11099861125	911.6833	0	0
6697	132.489786666667	11341.50372298625	1012.5718	0	16
6697	132.489786666667	11342.50602298625	699.0622	0	16
6697	132.489786666667	11343.50832298625	1852.7172	0	16
6697	132.489786666667	11344.11789861125	920.64124	0	16
6697	132.489786666667	11345.12019861125	1249.1686	0	16
6697	132.489786666667	11346.12249861125	621.13654	0	16
6697	132.489786666667	11346.51522298625	1610.8737	0	0
6697	132.489786666667	11349.12939861125	1277.5112	0	0
6697	132.489786666667	11352.52902298625	17.522587	0	0
6697	132.489786666667	11379.110930935469	557.76215	0	16
6697	132.489786666667	11379.110930935469	116.22249	0	16
6697	132.489786666667	11380.113230935469	176.58882	0	16
6697	132.489786666667	11380.113230935469	639.9486	0	16
6697	132.489786666667	11381.115530935469	640.82446	0	16
6697	132.489786666667	11381.115530935469	61.512012	0	16
6697	132.489786666667	11382.11783093547	571.39166	0	16
6697	132.489786666667	11382.11783093547	618.17004	0	16
6697	132.489786666667	11385.124730935468	230.49945	0	0
6697	132.489786666667	11385.124730935468	952.12054	0	0
6697	132.489786666667	11388.131630935468	47.875656	0	0
6697	132.489786666667	11388.131630935468	1693.299	0	0
6697	132.489786666667	11429.14876213192	1329.6802	0	16
6697	132.489786666667	11430.15106213192	561.635	0	16
6697	132.489786666667	11431.153362131921	1582.1792	0	16
6697	132.489786666667	11432.15566213192	1270.1578	0	16
6697	132.489786666667	11433.15796213192	1203.9313	0	16
6697	132.489786666667	11434.160262131918	1122.6816	0	16
6697	132.489786666667	11435.16256213192	1070.5588	0	16
6697	132.489786666667	11440.17406213192	1364.1428	0	0
6697	132.489786666667	11442.178662131919	12.791497	0	0
6697	132.489786666667	11519.233586667031	1191.5553	0	0
6697	132.489786666667	11521.238186667031	3472.1003	0	0
6697	132.489786666667	11523.242786667033	905.9143	0	16
6697	132.489786666667	11524.245086667032	1087.534	0	16
6697	132.489786666667	11525.247386667032	727.31177	0	16
6697	132.489786666667	11531.261186667032	1091.813	0	0
6697	132.489786666667	11532.263486667032	1951.2048	0	0
6697	132.489786666667	11573.24329986125	10.401146	0	0
6697	132.489786666667	11578.25479986125	1293.9071	0	784
6697	132.489786666667	11579.25709986125	844.2173	0	16
6697	132.489786666667	11580.25939986125	1267.6097	0	16
6697	132.489786666667	11581.26169986125	1150.1831	0	16
6697	132.489786666667	11585.270899861247	2774.2534	0	0
6697	132.489786666667	11587.275499861247	405.3421	0	0
6697	132.489786666667	11587.305131501875	544.0043	0	0
6697	132.489786666667	11588.307431501875	786.87805	0	0
6697	132.489786666667	11591.314331501875	1398.9209	0	16
6697	132.489786666667	11592.316631501875	803.649	0	16
6697	132.489786666667	11593.318931501875	894.58325	1	48
6697	132.489786666667	11594.321231501875	1448.395	12705	112
6697	132.489786666667	11597.477335855625	1125.5209	0	0
6697	132.489786666667	11599.481935855625	1839.5679	0	16
6697	132.489786666667	11600.484235855625	2145.4707	0	784
6697	132.489786666667	11601.486535855625	1036.0525	0	16
6697	132.489786666667	11610.507235855624	12.172788	0	0
6697	132.489786666667	11673.410852647707	11.3174715	0	0
6697	132.489786666667	11676.417752647707	511.60425	0	0
6697	132.489786666667	11677.420052647707	867.2078	0	0
6697	132.489786666667	11679.424652647707	1661.4747	0	16
6697	132.489786666667	11680.426952647707	777.31213	0	16
6697	132.489786666667	11681.429252647707	1324.1843	0	16
6697	132.489786666667	11684.436152647706	573.8185	0	0
6697	132.489786666667	11688.445352647706	102.898186	0	0
6697	132.489786666667	11690.449952647707	16.959217	0	0
6697	132.489786666667	11701.594298288126	16.911207	0	0
6697	132.489786666667	11703.634255271181	1989.4198	7428	112
6697	132.489786666667	11704.636555271183	1814.3922	7428	112
6697	132.489786666667	11705.638855271181	4013.3818	7428	112
6697	132.489786666667	11706.641155271182	3809.0166	7428	112
6697	132.489786666667	11707.643455271183	6532.8223	7428	112
6697	132.489786666667	11708.645755271182	8265.923	7428	112
6697	132.489786666667	11709.648055271184	7488.3877	7428	112
6697	132.489786666667	11710.650355271182	6754.5674	7428	112
6697	132.489786666667	11711.652655271182	3621.603	7428	112
6697	132.489786666667	11712.621947662587	2074.1208	7428	112
6697	132.489786666667	11713.657255271182	2775.7556	7428	112
6697	132.489786666667	11714.626547662587	650.6532	7428	112
6697	132.489786666667	11715.66185527118	1808.522	7428	112
6697	132.489786666667	11716.628798288126	1179.9607	0	16
6697	132.489786666667	11717.666455271183	66.72604	0	0
6697	132.489786666667	11718.582902645314	626.27905	11609	112
6697	132.489786666667	11719.583861990155	2694.4617	11609	112
6697	132.489786666667	11719.585202645312	1425.8031	0	16
6697	132.489786666667	11719.638047662587	21.881979	0	0
6697	132.489786666667	11720.586161990155	1231.6506	0	16
6697	132.489786666667	11720.587502645314	1238.5702	11609	112
6697	132.489786666667	11721.588461990155	1926.7206	0	16
6697	132.489786666667	11721.589802645312	1989.938	11609	112
6697	132.489786666667	11722.590761990155	1606.8705	11609	112
6697	132.489786666667	11723.593061990156	925.1171	0	16
6697	132.489786666667	11723.594402645314	3035.8484	11609	112
6697	132.489786666667	11724.596702645313	4450.385	11609	112
6697	132.489786666667	11725.597661990156	1158.1094	0	16
6697	132.489786666667	11725.599002645313	3625.263	11609	112
6697	132.489786666667	11726.599961990154	842.42017	0	16
6697	132.489786666667	11726.601302645311	1664.6261	11609	112
6697	132.489786666667	11727.602261990154	809.06537	0	16
6697	132.489786666667	11727.603602645313	3365.6946	11609	112
6697	132.489786666667	11728.604561990154	295.09625	0	16
6697	132.489786666667	11728.605902645315	839.5852	11609	112
6697	132.489786666667	11730.609161990154	1091.8618	0	0
6697	132.489786666667	11732.615102645314	372.59195	0	0
6697	132.489786666667	11839.27759734	1066.4338	0	16
6697	132.489786666667	11840.27989734	1403.2384	0	16
6697	132.489786666667	11841.28219734	1873.7769	0	16
6697	132.489786666667	11842.28449734	2639.126	0	784
6697	132.489786666667	11844.289097339999	1414.3021	0	0
6697	132.489786666667	11849.30059734	874.44696	0	0
6697	132.489786666667	12003.354722420705	590.6219	0	16
6697	132.489786666667	12003.354722420705	1095.0093	0	784
6697	132.489786666667	12004.357022420705	184.53217	0	16
6697	132.489786666667	12004.357022420705	710.79865	0	16
6697	132.489786666667	12005.359322420703	746.12286	0	16
6697	132.489786666667	12005.359322420703	61.49022	0	16
6697	132.489786666667	12006.361622420705	696.68036	0	16
6697	132.489786666667	12006.361622420705	150.08598	0	16
6697	132.489786666667	12012.375422420704	75.71557	0	0
6697	132.489786666667	12012.375422420704	1268.3586	0	0
6697	132.489786666667	12012.91472767375	10.934299	0	0
6697	132.489786666667	12014.380022420706	21.4962	0	0
6697	132.489786666667	12015.92162767375	539.46454	0	0
6697	132.489786666667	12018.92852767375	2113.0232	0	16
6697	132.489786666667	12019.93082767375	1692.929	0	16
6697	132.489786666667	12020.93312767375	1529.6643	0	16
6697	132.489786666667	12024.942327673747	867.2627	0	0
6697	132.489786666667	12081.350921169844	928.00586	0	16
6697	132.489786666667	12082.353221169844	1256.1829	0	784
6697	132.489786666667	12083.355521169844	958.2868	0	16
6697	132.489786666667	12084.357821169844	586.6814	0	16
6697	132.489786666667	12090.371621169843	43.07646	0	0
6697	132.489786666667	12092.376221169843	11.183292	0	0
6697	132.489786666667	12166.205139030313	1641.4364	0	784
6697	132.489786666667	12167.207439030313	1209.9185	0	16
6697	132.489786666667	12168.209739030313	1063.3726	0	16
6697	132.489786666667	12170.214339030314	1888.851	0	0
6697	132.489786666667	12171.216639030314	1242.5328	0	0
6697	132.489786666667	12173.221239030314	1129.864	0	0
6697	132.489786666667	12351.322444358484	1887.6108	0	784
6697	132.489786666667	12352.324744358484	1531.8065	0	16
6697	132.489786666667	12353.327044358482	1792.2301	0	16
6697	132.489786666667	12354.329344358484	1223.1581	0	16
6697	132.489786666667	12356.333944358483	1347.0105	0	0
6697	132.489786666667	12357.336244358485	1000.40826	0	0
6697	132.489786666667	12359.340844358485	999.1041	0	0
6697	132.489786666667	12364.352344358484	12.48165	0	0
6697	132.489786666667	12383.978821323302	33.310123	0	0
6697	132.489786666667	12383.978821323302	735.24097	0	0
6697	132.489786666667	12386.985721323303	658.9334	0	16
6697	132.489786666667	12386.985721323303	479.06787	0	16
6697	132.489786666667	12387.988021323303	699.6987	0	16
6697	132.489786666667	12387.988021323303	57.422626	0	16
6697	132.489786666667	12388.990321323303	867.186	0	16
6697	132.489786666667	12388.990321323303	425.9644	0	16
6697	132.489786666667	12389.992621323303	937.1086	0	784
6697	132.489786666667	12389.992621323303	12.208993	0	0
6697	132.489786666667	12390.994921323303	766.71686	0	16
6697	132.489786666667	12392.999521323303	618.7626	0	0
6697	132.489786666667	12392.999521323303	111.32347	0	0
6697	132.489786666667	12394.001821323302	451.89258	0	0
6697	132.489786666667	12394.001821323302	1668.9652	0	0
6697	132.489786666667	12397.008721323302	115.81673	0	0
6697	132.489786666667	12397.008721323302	803.8363	0	0
6697	132.489786666667	12426.517036413128	1021.0661	0	16
6697	132.489786666667	12426.517036413128	1045.4955	0	16
6697	132.489786666667	12427.478287250715	898.6521	0	16
6697	132.489786666667	12427.519336413126	1131.9097	13080	112
6697	132.489786666667	12427.519336413126	121.239426	0	16
6697	132.489786666667	12428.480587250715	2309.1853	13080	112
6697	132.489786666667	12428.521636413127	1089.6843	0	16
6697	132.489786666667	12428.521636413127	243.56537	0	16
6697	132.489786666667	12429.482887250715	2089.2524	13080	112
6697	132.489786666667	12430.485187250715	2283.5862	0	16
6697	132.489786666667	12430.526236413127	751.2857	0	16
6697	132.489786666667	12430.526236413127	720.56177	0	16
6697	132.489786666667	12431.487487250715	2063.579	0	16
6697	132.489786666667	12433.492087250714	1294.0543	0	16
6697	132.489786666667	12433.533136413127	237.09612	0	16
6697	132.489786666667	12433.533136413127	1976.0222	1	48
6697	132.489786666667	12434.535436413127	141.48883	0	16
6697	132.489786666667	12434.535436413127	793.3881	1	48
6697	132.489786666667	12435.496687250714	1570.3148	0	16
6697	132.489786666667	12435.537736413127	79.7124	0	16
6697	132.489786666667	12435.537736413127	109.4165	1	48
6697	132.489786666667	12438.503587250714	1856.412	0	0
6697	132.489786666667	12445.581415085002	1282.9441	0	0
6697	132.489786666667	12448.588315085002	750.1976	0	16
6697	132.489786666667	12449.590615085	2366.3418	0	816
6697	132.489786666667	12450.530866002968	16.322388	0	48
6697	132.489786666667	12450.592915085002	1839.8326	0	48
6697	132.489786666667	12451.481703694168	863.2436	8216	112
6697	132.489786666667	12451.497239158183	111.91152	0	16
6697	132.489786666667	12452.484003694168	567.4901	0	16
6697	132.489786666667	12452.525273372852	626.4447	8216	112
6697	132.489786666667	12453.486303694168	425.10004	0	16
6697	132.489786666667	12453.517167634687	3681.5186	8216	112
6697	132.489786666667	12453.537957856042	62.212734	0	16
6697	132.489786666667	12453.599815085003	376.69318	0	0
6697	132.489786666667	12454.488603694168	1634.1377	0	16
6697	132.489786666667	12454.519467634687	5444.0825	8216	112
6697	132.489786666667	12455.521767634687	6350.7163	8216	112
6697	132.489786666667	12455.532173372852	1303.5597	0	16
6697	132.489786666667	12455.542557856043	463.2225	0	16
6697	132.489786666667	12456.524067634688	9171.517	8216	112
6697	132.489786666667	12456.529626608439	34.901527	0	0
6697	132.489786666667	12456.534473372854	574.2322	0	16
6697	132.489786666667	12456.606715085003	177.66751	0	16
6697	132.489786666667	12457.495503694166	501.65588	0	16
6697	132.489786666667	12457.526367634688	11165.621	8216	112
6697	132.489786666667	12457.547157856043	1227.8191	0	16
6697	132.489786666667	12458.497803694167	504.28836	0	16
6697	132.489786666667	12458.528667634688	12800.204	8216	112
6697	132.489786666667	12458.534226608439	282.9519	0	16
6697	132.489786666667	12458.549266002967	165.00903	0	16
6697	132.489786666667	12458.549457856043	1472.881	0	16
6697	132.489786666667	12458.611315085001	38.883488	0	0
6697	132.489786666667	12459.500103694167	377.9452	0	16
6697	132.489786666667	12459.530967634688	12507.293	8216	112
6697	132.489786666667	12459.536526608437	671.0338	0	16
6697	132.489786666667	12459.541373372853	412.38214	0	16
6697	132.489786666667	12459.551566002969	847.5418	0	16
6697	132.489786666667	12459.551757856043	1567.9375	0	16
6697	132.489786666667	12460.502403694167	129.60927	0	16
6697	132.489786666667	12460.533267634688	4234.863	8216	112
6697	132.489786666667	12460.554057856043	993.0414	0	16
6697	132.489786666667	12461.535567634686	5758.4272	8216	112
6697	132.489786666667	12461.54112660844	1231.6388	0	16
6697	132.489786666667	12461.545973372853	312.38998	0	16
6697	132.489786666667	12461.556357856043	957.84564	0	16
6697	132.489786666667	12462.543426608438	1253.4047	0	16
6697	132.489786666667	12462.548273372853	3443.8208	8216	112
6697	132.489786666667	12463.509303694167	19.8672	0	0
6697	132.489786666667	12463.540167634686	3661.5764	8216	112
6697	132.489786666667	12463.54572660844	1262.8419	0	16
6697	132.489786666667	12463.56095785604	1217.7198	0	16
6697	132.489786666667	12464.527139158183	1549.8099	8216	112
6697	132.489786666667	12464.54802660844	346.9926	0	16
6697	132.489786666667	12464.552873372852	1514.5944	0	16
6697	132.489786666667	12465.544767634687	467.93253	0	16
6697	132.489786666667	12465.555173372853	557.7728	8216	112
6697	132.489786666667	12465.56555785604	368.28964	0	16
6697	132.489786666667	12466.547067634687	484.8374	0	16
6697	132.489786666667	12466.56785785604	614.682	8216	112
6697	132.489786666667	12467.534039158183	62.515923	0	48
6697	132.489786666667	12468.541499571607	645.01843	0	0
6697	132.489786666667	12468.551667634687	111.59263	1	48
6697	132.489786666667	12468.557226608438	1895.186	0	0
6697	132.489786666667	12468.57245785604	1060.508	0	0
6697	132.489786666667	12469.553967634687	29.1838	12954	112
6697	132.489786666667	12469.57475785604	25.662436	0	16
6697	132.489786666667	12472.550699571606	2282.8198	0	0
6697	132.489786666667	12472.566426608439	19.553476	0	0
6697	132.489786666667	12474.555299571606	2852.6414	1	48
6697	132.489786666667	12475.557599571606	1385.5573	1	48
6697	132.489786666667	12476.559899571606	2841.3877	0	48
6697	132.489786666667	12477.562199571606	1250.0513	0	16
6697	132.489786666667	12479.566799571605	1176.3694	0	0
6697	132.489786666667	12484.578299571605	40.656757	0	0
6697	132.489786666667	12496.217736686564	1023.4017	0	16
6697	132.489786666667	12497.220036686564	1226.3138	0	16
6697	132.489786666667	12498.222336686562	1471.1665	0	16
6697	132.489786666667	12499.224636686564	1206.6495	0	16
6697	132.489786666667	12502.231536686564	713.92596	0	0
6697	132.489786666667	12569.656290507499	860.20514	0	16
6697	132.489786666667	12570.658590507499	948.2878	0	16
6697	132.489786666667	12571.660890507499	753.95416	0	16
6697	132.489786666667	12572.6631905075	1802.2086	0	784
6697	132.489786666667	12577.6746905075	1533.2191	0	0
6697	132.489786666667	12581.683890507498	17.30208	0	0
6697	132.489786666667	12609.333945145312	905.7889	0	16
6697	132.489786666667	12610.33624514531	811.975	0	16
6697	132.489786666667	12611.338545145312	1037.0819	0	784
6697	132.489786666667	12613.343145145313	682.6581	0	0
6697	132.489786666667	12614.345445145313	883.64136	0	0
6697	132.489786666667	12617.352345145311	1034.3466	0	0
6697	132.489786666667	12621.361545145312	10.438235	0	0
6697	132.489786666667	12651.691765379688	969.82324	0	16
6697	132.489786666667	12652.694065379686	982.0442	0	16
6697	132.489786666667	12653.696365379688	1071.9952	0	16
6697	132.489786666667	12655.700965379687	1551.5918	0	0
6697	132.489786666667	12658.707865379689	1064.091	0	0
6697	132.489786666667	12661.71476537969	1409.701	0	0
6697	132.489786666667	12682.869363320002	818.5811	0	0
6697	132.489786666667	12684.873963320002	1108.7064	0	16
6697	132.489786666667	12685.876263320002	2097.794	0	784
6697	132.489786666667	12686.878563320002	612.6297	0	16
6697	132.489786666667	12687.880863320002	1231.7466	0	16
6697	132.489786666667	12688.883163320002	1015.41693	0	16
6697	132.489786666667	12692.892363320003	243.76985	0	0
6697	132.489786666667	12693.89466332	564.44867	0	0
6697	132.489786666667	12694.439698153123	71.52894	0	0
6697	132.489786666667	12695.89926332	629.8032	0	0
6697	132.489786666667	12697.90386332	12.498092	0	0
6697	132.489786666667	12698.448898153125	1767.989	0	784
6697	132.489786666667	12698.755138868593	598.734	0	0
6697	132.489786666667	12699.451198153123	825.3621	0	16
6697	132.489786666667	12700.453498153125	547.6597	0	16
6697	132.489786666667	12702.096364403127	1027.2118	0	0
6697	132.489786666667	12703.460398153125	647.0396	0	0
6697	132.489786666667	12703.766638868594	483.6004	0	16
6697	132.489786666667	12704.768938868594	395.79596	0	16
6697	132.489786666667	12705.103264403126	849.1244	0	0
6697	132.489786666667	12705.464998153124	518.61566	0	0
6697	132.489786666667	12705.771238868594	869.80865	0	16
6697	132.489786666667	12706.773538868594	1387.0262	0	16
6697	132.489786666667	12707.107864403128	1331.4502	0	16
6697	132.489786666667	12707.469598153124	1206.2203	0	0
6697	132.489786666667	12707.775838868592	1225.0948	0	16
6697	132.489786666667	12708.110164403126	1053.9148	0	16
6697	132.489786666667	12709.112464403128	1052.628	0	16
6697	132.489786666667	12710.114764403126	772.6198	0	16
6697	132.489786666667	12715.126264403127	159.52788	0	0
6697	132.489786666667	12806.397074889688	34.01126	0	0
6697	132.489786666667	12807.399374889688	918.3417	0	0
6697	132.489786666667	12809.403974889687	1150.0382	0	0
6697	132.489786666667	12811.408574889689	1331.9668	0	16
6697	132.489786666667	12812.410874889687	1347.7664	0	16
6697	132.489786666667	12813.413174889689	1386.9694	0	16
6697	132.489786666667	12814.415474889689	1862.3062	0	784
6697	132.489786666667	12817.422374889687	524.7374	0	0
6697	132.489786666667	12822.433874889688	27.90114	0	0
6697	132.489786666667	12867.032491624106	1152.8392	0	0
6697	132.489786666667	12869.037091624108	635.6765	0	16
6697	132.489786666667	12870.039391624108	696.1797	0	16
6697	132.489786666667	12871.041691624108	865.2599	0	16
6697	132.489786666667	12871.082590376524	551.42346	0	16
6697	132.489786666667	12871.082590376524	1156.6573	0	16
6697	132.489786666667	12872.084890376525	408.80334	0	16
6697	132.489786666667	12873.046291624109	1202.4131	0	16
6697	132.489786666667	12873.087190376526	610.9053	0	16
6697	132.489786666667	12874.048591624109	617.01306	0	16
6697	132.489786666667	12875.091790376524	446.94458	0	16
6697	132.489786666667	12876.053191624109	220.72897	0	16
6697	132.489786666667	12878.395293728438	2444.0361	0	0
6697	132.489786666667	12880.062391624107	19.522373	0	16
6697	132.489786666667	12880.399893728438	1124.5085	0	0
6697	132.489786666667	12881.105590376525	30.041128	0	784
6697	132.489786666667	12881.105590376525	914.8881	0	0
6697	132.489786666667	12881.402193728438	1222.0994	0	0
6697	132.489786666667	12882.107890376525	15.686899	0	16
6697	132.489786666667	12891.409794412031	1857.2627	0	16
6697	132.489786666667	12892.412094412031	1356.9603	0	16
6697	132.489786666667	12893.414394412031	1263.2632	0	16
6697	132.489786666667	12895.418994412032	852.8098	0	0
6697	132.489786666667	12899.42819441203	805.0266	0	0
6697	132.489786666667	13108.158969559376	646.1386	0	16
6697	132.489786666667	13109.161269559374	900.22815	0	16
6697	132.489786666667	13110.163569559374	504.38574	0	16
6697	132.489786666667	13111.165869559372	1843.5975	0	784
6697	132.489786666667	13114.172769559373	1083.4827	0	0
6697	132.489786666667	13174.100875234062	79.259415	0	0
6697	132.489786666667	13177.107775234063	488.70752	0	0
6697	132.489786666667	13179.112375234063	1632.3485	0	784
6697	132.489786666667	13180.114675234063	667.9616	0	16
6697	132.489786666667	13181.116975234063	1141.362	0	16
6697	132.489786666667	13187.39398081435	337.54285	0	16
6697	132.489786666667	13188.133075234062	784.4323	0	0
6697	132.489786666667	13188.396280814348	877.3746	0	16
6697	132.489786666667	13189.39858081435	590.4917	0	16
6697	132.489786666667	13190.40088081435	411.63562	0	16
6697	132.489786666667	13191.40318081435	540.6194	0	16
6697	132.489786666667	13192.405480814348	604.97107	0	16
6697	132.489786666667	13220.514501601248	21.336617	0	0
6697	132.489786666667	13221.516801601249	815.3686	0	0
6697	132.489786666667	13225.526001601249	602.0466	0	0
6697	132.489786666667	13226.528301601249	828.4829	0	0
6697	132.489786666667	13228.53290160125	1951.9955	0	0
6697	132.489786666667	13229.53520160125	667.17505	0	0
6697	132.489786666667	13235.549001601248	62.83538	0	0
6697	132.489786666667	13236.551301601248	558.767	0	0
6697	132.489786666667	13243.987926603648	14.623123	0	0
6697	132.489786666667	13246.994826603646	558.37634	0	0
6697	132.489786666667	13247.997126603646	861.693	0	0
6697	132.489786666667	13250.001726603647	365.58563	0	16
6697	132.489786666667	13251.004026603647	505.7133	0	16
6697	132.489786666667	13252.006326603645	1275.549	0	784
6697	132.489786666667	13255.013226603647	954.0943	0	0
6697	132.489786666667	13258.020126603647	1476.9636	0	0
6697	132.489786666667	13451.62493089573	465.74924	0	16
6697	132.489786666667	13452.62723089573	783.1726	0	16
6697	132.489786666667	13453.62953089573	848.5124	0	16
6697	132.489786666667	13454.631830895729	1035.5271	0	16
6697	132.489786666667	13455.634130895729	954.3157	0	16
6697	132.489786666667	13457.638730895727	681.0098	0	0
6697	132.489786666667	13510.576586366875	1389.6841	0	0
6697	132.489786666667	13512.581186366875	817.6504	0	0
6697	132.489786666667	13514.585786366875	701.885	0	0
6697	132.489786666667	13516.590386366875	1469.2433	0	0
6697	132.489786666667	13518.594986366876	689.156	0	0
6697	132.489786666667	13521.601886366874	1176.5343	0	0
6697	132.489786666667	13543.342301766408	664.1923	0	16
6697	132.489786666667	13544.362674062188	861.27185	0	16
6697	132.489786666667	13545.364974062188	764.2392	0	16
6697	132.489786666667	13546.367274062188	1873.7568	0	16
6697	132.489786666667	13547.369574062188	603.2664	0	16
6697	132.489786666667	13548.353801766407	400.03195	0	16
6697	132.489786666667	13551.360701766405	285.9512	0	0
6697	132.489786666667	13553.365301766407	24.85257	0	0
6697	132.489786666667	13575.5833711325	19.03797	0	0
6697	132.489786666667	13576.5856711325	1047.1858	0	0
6697	132.489786666667	13580.5948711325	984.42865	0	16
6697	132.489786666667	13581.5971711325	688.3882	0	16
6697	132.489786666667	13582.5994711325	1507.3539	0	784
6697	132.489786666667	13583.6017711325	1288.7874	0	16
6697	132.489786666667	13584.6040711325	597.81494	0	16
6697	132.489786666667	13585.6063711325	375.1886	0	16
6697	132.489786666667	13661.234221434373	600.94196	0	16
6697	132.489786666667	13662.236521434374	1100.9304	0	16
6697	132.489786666667	13663.238821434374	1655.8472	0	784
6697	132.489786666667	13664.241121434372	631.1018	0	16
6697	132.489786666667	13669.252621434372	619.7892	0	0
6697	132.489786666667	13670.254921434374	1102.4149	0	0
6697	132.489786666667	13699.244670741875	634.4909	0	16
6697	132.489786666667	13700.246970741875	808.7217	0	16
6697	132.489786666667	13701.249270741875	1108.2822	0	16
6697	132.489786666667	13704.256170741875	1735.4427	0	784
6697	132.489786666667	13705.258470741875	228.0315	0	16
6697	132.489786666667	13706.260770741872	799.02124	0	16
6697	132.489786666667	13711.280624033749	16.959188	0	0
6697	132.489786666667	13717.29442403375	1287.5143	0	16
6697	132.489786666667	13718.29672403375	949.2808	0	16
6697	132.489786666667	13719.29902403375	1167.8539	0	16
6697	132.489786666667	13722.305924033748	709.44775	0	0
6697	132.489786666667	13723.30822403375	723.34454	0	0
6697	132.489786666667	13727.60518259323	1170.3936	0	0
6697	132.489786666667	13728.319724033749	18.360506	0	0
6697	132.489786666667	13730.61208259323	878.4161	0	16
6697	132.489786666667	13731.614382593229	728.17456	0	16
6697	132.489786666667	13732.616682593229	1410.9474	0	784
6697	132.489786666667	13733.618982593227	1218.1945	0	16
6697	132.489786666667	13734.621282593229	1222.5908	0	16
6697	132.489786666667	13737.62818259323	1837.0586	0	0
6697	132.489786666667	13740.63508259323	569.78	0	0
6697	132.489786666667	13741.637382593228	682.5445	0	0
6697	132.489786666667	13914.70670454156	45.096436	0	0
6697	132.489786666667	13918.715904541563	430.12723	0	16
6697	132.489786666667	13919.718204541563	552.2704	0	16
6697	132.489786666667	13920.720504541563	730.5012	0	16
6697	132.489786666667	13921.722804541561	846.0403	0	784
6697	132.489786666667	13925.732004541564	752.60815	0	0
6697	132.489786666667	14003.479900831484	903.38995	0	0
6697	132.489786666667	14003.479900831484	34.310955	0	0
6697	132.489786666667	14008.491400831484	485.4932	0	16
6697	132.489786666667	14008.491400831484	667.2935	0	16
6697	132.489786666667	14009.493700831485	516.9338	0	16
6697	132.489786666667	14009.493700831485	44.817513	0	16
6697	132.489786666667	14010.496000831485	495.96234	0	16
6697	132.489786666667	14010.496000831485	369.45935	0	16
6697	132.489786666667	14011.498300831485	410.48438	0	16
6697	132.489786666667	14078.7017086325	12.114253	0	0
6697	132.489786666667	14082.7109086325	410.24155	0	16
6697	132.489786666667	14083.7132086325	1092.0509	0	16
6697	132.489786666667	14084.7155086325	555.9704	0	16
6697	132.489786666667	14085.7178086325	1302.3507	0	16
6697	132.489786666667	14086.7201086325	712.4034	0	16
6697	132.489786666667	14088.7247086325	549.28723	0	0
6697	132.489786666667	14094.738508632498	66.94149	0	16
6697	132.489786666667	14095.740808632498	19.670189	0	16
6697	132.489786666667	14096.743108632498	10.063626	0	16
6697	132.489786666667	14103.541264435002	1058.7618	0	0
6697	132.489786666667	14106.548164435002	510.48846	0	16
6697	132.489786666667	14107.550464435002	505.17984	0	16
6697	132.489786666667	14108.552764435002	992.80426	0	16
6697	132.489786666667	14109.555064435002	419.99722	0	16
6697	132.489786666667	14116.571164435003	771.48425	0	0
6697	132.489786666667	14403.66626332	12.326692	0	0
6697	132.489786666667	14408.67776332	1321.223	0	16
6697	132.489786666667	14409.68006332	532.74506	0	16
6697	132.489786666667	14410.68236332	1143.3636	0	16
6697	132.489786666667	14411.68466332	689.5087	0	16
6697	132.489786666667	14413.68926332	700.5677	0	16
6697	132.489786666667	14414.69156332	1225.1102	0	16
6697	132.489786666667	14415.69386332	514.0192	0	16
6697	132.489786666667	14419.70306332	95.65441	0	0
6697	132.489786666667	14421.70766332	15.927217	0	0
6697	132.489786666667	14478.480461227084	170.9703	0	0
6697	132.489786666667	14480.485061227084	401.46326	0	16
6697	132.489786666667	14481.487361227084	441.1849	0	16
6697	132.489786666667	14482.489661227084	504.2732	0	16
6697	132.489786666667	14483.491961227084	644.98834	0	16
6697	132.489786666667	14484.494261227082	1231.8094	0	784
6697	132.489786666667	14486.498861227083	581.47876	0	0
6697	132.489786666667	14488.503461227083	384.7829	0	0
6697	132.489786666667	14494.517261227084	14.897094	0	0
6697	132.489786666667	14544.772159910937	1155.8295	0	0
6697	132.489786666667	14549.783659910936	959.66595	0	16
6697	132.489786666667	14550.785959910938	721.43774	0	16
6697	132.489786666667	14551.788259910936	1780.1171	0	784
6697	132.489786666667	14553.792859910938	958.5164	0	0
6697	132.489786666667	14556.799759910937	1300.8322	0	0
6697	132.489786666667	14557.802059910937	1141.1062	0	0
6697	132.489786666667	14569.005701538541	1582.797	0	784
6697	132.489786666667	14570.008001538541	769.95074	0	16
6697	132.489786666667	14571.01030153854	739.606	0	16
6697	132.489786666667	14574.01720153854	974.9561	0	0
6697	132.489786666667	14576.02180153854	1577.3888	0	0
6697	132.489786666667	14578.026401538542	1092.765	0	0
6697	132.489786666667	14580.518296639455	1352.8612	0	16
6697	132.489786666667	14581.520596639455	717.94507	0	16
6697	132.489786666667	14582.522896639453	1269.5776	0	16
6697	132.489786666667	14583.525196639455	1359.951	0	784
6697	132.489786666667	14590.541296639454	557.1851	0	0
6697	132.489786666667	14602.390397469533	1060.7665	0	16
6697	132.489786666667	14603.392697469533	1263.6124	0	16
6697	132.489786666667	14604.394997469532	1251.747	0	16
6697	132.489786666667	14605.397297469533	1026.2196	0	16
6697	132.489786666667	14609.406497469532	1204.1796	0	0
6697	132.489786666667	14611.411097469534	1071.4084	0	0
6697	132.489786666667	14807.645173312812	487.37326	0	0
6697	132.489786666667	14810.652073312813	459.18927	0	16
6697	132.489786666667	14811.654373312811	510.99295	0	784
6697	132.489786666667	14812.656673312811	392.80942	0	16
6697	132.489786666667	14814.661273312811	637.081	0	0
6697	132.489786666667	14920.433788019844	222.12267	0	0
6697	132.489786666667	14920.433788019844	338.40436	0	0
6697	132.489786666667	14923.440688019844	472.93112	0	16
6697	132.489786666667	14923.440688019844	493.51367	0	784
6697	132.489786666667	14924.442988019842	483.2655	0	16
6697	132.489786666667	14924.442988019842	412.46725	0	16
6697	132.489786666667	14925.445288019842	368.9201	0	16
6697	132.489786666667	14928.452188019843	461.40213	0	0
6697	132.489786666667	14928.452188019843	228.27592	0	0
6697	132.489786666667	14977.645250244692	923.1709	0	16
6697	132.489786666667	14978.647550244692	643.096	0	16
6697	132.489786666667	14979.64985024469	980.0777	0	784
6697	132.489786666667	14981.65445024469	879.05505	0	0
6697	132.489786666667	14983.659050244692	1121.6556	0	0
6697	132.489786666667	15080.769735641428	749.3459	0	0
6697	132.489786666667	15081.772035641428	1569.1997	0	0
6697	132.489786666667	15084.778935641429	517.2242	0	16
6697	132.489786666667	15085.781235641429	1612.5303	0	784
6697	132.489786666667	15086.783535641429	631.03925	0	16
6697	132.489786666667	15089.79043564143	642.66754	0	0
6697	132.489786666667	15091.795035641426	1659.1548	0	0
6697	132.489786666667	15093.799635641426	1595.5414	0	0
6697	132.489786666667	15094.801935641426	982.9493	0	0
6697	132.489786666667	15303.306029200625	1184.9229	0	16
6697	132.489786666667	15303.306029200625	205.59879	0	16
6697	132.489786666667	15304.308329200627	140.53453	0	16
6697	132.489786666667	15304.308329200627	364.82553	13035	112
6697	132.489786666667	15305.310629200627	547.7687	13035	112
6697	132.489786666667	15307.315229200627	671.7333	0	16
6697	132.489786666667	15308.317529200625	414.8544	0	16
6697	132.489786666667	15308.317529200625	864.85474	0	16
6697	132.489786666667	15309.319829200625	569.61975	0	16
6697	132.489786666667	15310.322129200626	720.61664	0	48
6697	132.489786666667	15310.322129200626	224.88765	0	16
6697	132.489786666667	15312.326729200624	443.6522	0	0
6697	132.489786666667	15312.326729200624	87.982834	0	0
6697	132.489786666667	15318.340529200625	25.748472	0	0
6697	132.489786666667	15319.342829200625	13.578008	0	0
6697	132.489786666667	15356.293563578023	586.5133	0	0
6697	132.489786666667	15357.295863578021	303.0848	0	0
6697	132.489786666667	15359.300463578022	314.14294	0	16
6697	132.489786666667	15360.30276357802	487.60516	0	16
6697	132.489786666667	15361.30506357802	465.98715	0	16
6697	132.489786666667	15363.30966357802	350.09912	0	0
6697	132.489786666667	15365.314263578022	618.9977	0	0
6697	132.489786666667	15367.31886357802	1128.6853	0	0
6697	132.489786666667	15372.334880147031	541.07806	0	0
6697	132.489786666667	15374.339480147031	724.1632	0	16
6697	132.489786666667	15375.341780147031	780.31165	0	16
6697	132.489786666667	15376.344080147031	589.2752	0	16
6697	132.489786666667	15379.350980147032	799.8935	0	0
6697	132.489786666667	15381.355580147032	911.23425	0	0
6697	132.489786666667	15382.357880147032	764.5306	0	0
6697	132.489786666667	15384.36248014703	831.6193	0	0
6697	132.489786666667	15387.339408630103	1326.6274	0	0
6697	132.489786666667	15389.344008630102	2472.3013	0	0
6697	132.489786666667	15390.346308630105	755.0789	0	0
6697	132.489786666667	15390.484188703438	221.53987	0	0
6697	132.489786666667	15390.484188703438	137.0353	0	0
6697	132.489786666667	15393.353208630104	513.9144	0	16
6697	132.489786666667	15393.491088703438	483.32104	0	16
6697	132.489786666667	15393.491088703438	233.8442	0	16
6697	132.489786666667	15394.355508630102	640.4279	0	16
6697	132.489786666667	15394.493388703439	562.39545	0	16
6697	132.489786666667	15394.493388703439	196.5595	0	16
6697	132.489786666667	15395.357808630102	877.25446	0	16
6697	132.489786666667	15395.495688703439	436.1211	0	16
6697	132.489786666667	15396.360108630102	786.35944	0	16
6697	132.489786666667	15396.497988703439	563.17413	0	16
6697	132.489786666667	15396.497988703439	191.57866	0	16
6697	132.489786666667	15397.500288703439	495.1538	0	16
6697	132.489786666667	15399.504888703439	307.2475	0	0
6697	132.489786666667	15399.504888703439	204.38654	0	0
6697	132.489786666667	15401.50948870344	147.82222	0	0
6697	132.489786666667	15401.50948870344	70.37444	0	0
6697	132.489786666667	15405.518688703436	18.225168	0	0
6697	132.489786666667	15405.518688703436	413.93457	0	0
6697	132.489786666667	15431.121148430002	1229.493	0	16
6697	132.489786666667	15432.123448430002	513.27606	0	16
6697	132.489786666667	15433.125748430002	465.3769	0	16
6697	132.489786666667	15435.130348430002	605.9344	0	0
6697	132.489786666667	15439.642048163749	368.40485	0	0
6697	132.489786666667	15439.642048163749	843.74445	0	0
6697	132.489786666667	15442.648948163749	858.1385	0	16
6697	132.489786666667	15442.648948163749	1035.1221	0	784
6697	132.489786666667	15443.65124816375	902.6844	0	16
6697	132.489786666667	15443.65124816375	139.85255	0	16
6697	132.489786666667	15444.65354816375	865.5849	0	16
6697	132.489786666667	15444.65354816375	134.5307	0	16
6697	132.489786666667	15445.65584816375	763.6837	0	16
6697	132.489786666667	15445.65584816375	312.7458	0	16
6697	132.489786666667	15506.344751729064	1404.6226	0	0
6697	132.489786666667	15508.349351729064	3279.0322	1	816
6697	132.489786666667	15509.351651729065	2465.863	1	48
6697	132.489786666667	15510.353951729063	1004.1303	0	16
6697	132.489786666667	15511.356251729063	605.7983	0	16
6697	132.489786666667	15512.358551729063	672.8383	0	16
6697	132.489786666667	15517.370051729064	708.0967	0	0
6697	132.489786666667	15518.372351729064	826.4293	0	0
6697	132.489786666667	15520.376951729064	25.428898	0	0
6697	132.489786666667	15546.461093966253	20.534994	0	0
6697	132.489786666667	15548.465693966253	132.4902	0	0
6697	132.489786666667	15552.474893966253	566.8315	0	16
6697	132.489786666667	15552.474893966253	236.67282	0	16
6697	132.489786666667	15553.477193966253	512.748	0	16
6697	132.489786666667	15553.477193966253	599.9188	0	16
6697	132.489786666667	15554.479493966253	560.79803	0	16
6697	132.489786666667	15555.481793966253	563.4304	0	16
6697	132.489786666667	15555.481793966253	513.66516	0	16
6697	132.489786666667	15563.500193966252	20.28731	0	0
6697	132.489786666667	15564.444152851249	203.53471	0	0
6697	132.489786666667	15565.446452851249	1064.824	0	0
6697	132.489786666667	15567.45105285125	693.11566	0	16
6697	132.489786666667	15568.45335285125	838.92535	0	16
6697	132.489786666667	15569.45565285125	560.4903	0	16
6697	132.489786666667	15704.225402851249	576.57135	0	16
6697	132.489786666667	15704.225402851249	789.72974	0	784
6697	132.489786666667	15705.227702851249	683.0721	0	16
6697	132.489786666667	15705.227702851249	319.4866	0	16
6697	132.489786666667	15706.230002851249	214.57945	0	16
6697	132.489786666667	15706.230002851249	728.7413	0	16
6697	132.489786666667	15707.23230285125	708.666	0	16
6697	132.489786666667	15707.23230285125	229.61824	0	16
6697	132.489786666667	15711.241502851248	295.83487	0	0
6697	132.489786666667	15711.241502851248	477.03085	0	0
6697	132.489786666667	15714.248402851248	81.00476	0	0
6697	132.489786666667	15715.250702851248	47.581764	0	0
6697	132.489786666667	15715.250702851248	1293.6824	0	0
6697	132.489786666667	15798.297571231871	91.81329	0	0
6697	132.489786666667	15804.311371231874	339.21954	0	0
6697	132.489786666667	15805.313671231872	1245.8813	0	0
6697	132.489786666667	15808.32057123187	501.03732	0	0
6697	132.489786666667	15809.322871231874	1671.4172	0	0
6697	132.489786666667	15812.329771231873	469.5902	0	0
6697	132.489786666667	15815.336671231871	14.244004	0	0
6697	132.489786666667	15891.64103983625	14.211552	0	0
6697	132.489786666667	15895.65023983625	1460.6681	0	0
6697	132.489786666667	15897.65483983625	492.56485	0	16
6697	132.489786666667	15898.65713983625	508.0263	0	784
6697	132.489786666667	15899.65943983625	186.53217	0	16
6697	132.489786666667	15902.66633983625	1204.8615	0	0
6697	132.489786666667	15995.171016298304	1277.1262	0	0
6697	132.489786666667	15998.177916298304	553.4461	0	0
6697	132.489786666667	16000.182516298304	1171.0347	0	784
6697	132.489786666667	16001.184816298304	848.7549	0	16
6697	132.489786666667	16002.187116298304	590.18896	0	16
6697	132.489786666667	16004.191716298305	1319.1575	0	0
6697	132.489786666667	16006.196316298305	740.4374	0	0
6697	132.489786666667	16008.200916298305	1132.1748	0	0
6697	132.489786666667	16012.210116298302	17.251202	0	0
6697	132.489786666667	16037.366894223482	865.48596	0	16
6697	132.489786666667	16038.36919422348	658.6175	0	16
6697	132.489786666667	16039.37149422348	1116.509	0	784
6697	132.489786666667	16040.37379422348	813.1808	0	16
6697	132.489786666667	16043.380694223482	606.3492	0	0
6697	132.489786666667	16044.382994223482	706.1355	0	0
6697	132.489786666667	16046.38759422348	723.8035	0	0
6697	132.489786666667	16112.970106444998	2057.286	0	0
6697	132.489786666667	16114.974706444998	380.73538	0	0
6697	132.489786666667	16116.979306444999	855.44147	0	16
6697	132.489786666667	16117.981606444999	940.7557	0	16
6697	132.489786666667	16118.983906444999	1102.1366	0	784
6697	132.489786666667	16121.990806445	950.91364	0	0
6697	132.489786666667	16128.004606444998	758.00446	0	0
6697	132.489786666667	16162.005044150937	771.81836	0	0
6697	132.489786666667	16164.009644150938	1186.1974	0	16
6697	132.489786666667	16165.011944150938	653.0966	0	16
6697	132.489786666667	16166.014244150936	1241.0815	0	16
6697	132.489786666667	16167.016544150936	543.47815	0	16
6697	132.489786666667	16169.324760964553	24.541145	0	0
6697	132.489786666667	16174.336260964554	1111.8606	0	16
6697	132.489786666667	16175.338560964554	464.44666	0	16
6697	132.489786666667	16176.037244150935	17.327858	0	0
6697	132.489786666667	16176.340860964554	1361.7084	0	16
6697	132.489786666667	16177.343160964552	1403.4294	0	784
6697	132.489786666667	16178.345460964552	842.4439	0	16
6697	132.489786666667	16179.347760964552	796.8287	0	16
6697	132.489786666667	16183.356960964555	533.6855	0	0
6697	132.489786666667	16185.361560964553	76.234436	0	0
6697	132.489786666667	16186.363860964553	644.79553	0	0
6697	132.489786666667	16427.807166935003	830.4631	0	0
6697	132.489786666667	16427.9031474925	823.1322	0	0
6697	132.489786666667	16429.811766935003	1273.9535	0	784
6697	132.489786666667	16429.9077474925	1057.1431	0	0
6697	132.489786666667	16430.814066935003	630.3928	0	16
6697	132.489786666667	16430.9100474925	489.2213	0	0
6697	132.489786666667	16431.816366935003	733.8111	0	16
6697	132.489786666667	16432.818666935003	597.16	0	16
6697	132.489786666667	16432.9146474925	745.1435	0	0
6697	132.489786666667	16433.9169474925	841.8582	0	0
6697	132.489786666667	16435.9215474925	627.85767	0	0
6697	132.489786666667	16436.814267794376	47.422092	0	0
6697	132.489786666667	16436.827866935004	152.95903	0	0
6697	132.489786666667	16436.9238474925	734.9581	0	0
6697	132.489786666667	16438.818867794376	295.16434	0	0
6697	132.489786666667	16438.832466935004	84.56535	0	0
6697	132.489786666667	16438.9284474925	595.60675	0	0
6697	132.489786666667	16440.9330474925	823.317	0	0
6697	132.489786666667	16441.935347492497	935.06995	0	0
6697	132.489786666667	16442.828067794377	814.3551	0	16
6697	132.489786666667	16443.830367794377	1139.2831	0	784
6697	132.489786666667	16443.894824015937	237.20357	0	16
6697	132.489786666667	16443.939947492498	345.91852	0	0
6697	132.489786666667	16444.832667794377	1034.2688	0	16
6697	132.489786666667	16445.834967794377	847.4989	0	16
6697	132.489786666667	16448.906324015938	1421.6359	0	784
6697	132.489786666667	16449.844167794377	202.27715	0	16
6697	132.489786666667	16449.908624015938	506.8538	0	16
6697	132.489786666667	16450.846467794378	608.3028	0	16
6697	132.489786666667	16450.910924015938	291.98468	0	16
6697	132.489786666667	16451.913224015938	399.9018	0	16
6697	132.489786666667	16453.917824015938	544.5901	0	0
6697	132.489786666667	16458.929324015935	437.75797	0	0
6697	132.489786666667	16459.931624015935	43.47418	0	0
6697	132.489786666667	16535.811669747498	11.269539	0	0
6697	132.489786666667	16541.8254697475	187.57304	0	16
6697	132.489786666667	16542.8277697475	501.71835	0	16
6697	132.489786666667	16542.8277697475	72.49763	0	16
6697	132.489786666667	16543.8300697475	480.98627	0	16
6697	132.489786666667	16544.8323697475	1127.5829	0	784
6697	132.489786666667	16544.8323697475	483.54974	0	16
6697	132.489786666667	16547.8392697475	262.71204	0	0
6697	132.489786666667	16547.8392697475	27.551165	0	0
6697	132.489786666667	16550.8461697475	83.647545	0	0
6697	132.489786666667	16550.8461697475	338.76907	0	0
6697	132.489786666667	16553.853069747496	17.23735	0	0
6697	132.489786666667	16553.853069747496	904.2434	0	0
6697	132.489786666667	16760.68290184518	2344.2202	0	0
6697	132.489786666667	16760.68290184518	394.64517	0	0
6697	132.489786666667	16761.68520184518	560.67535	0	0
6697	132.489786666667	16761.68520184518	45.021027	0	0
6697	132.489786666667	16763.68980184518	801.04016	0	16
6697	132.489786666667	16763.68980184518	14.599956	0	0
6697	132.489786666667	16764.69210184518	799.70233	0	16
6697	132.489786666667	16765.69440184518	735.9619	0	16
6697	132.489786666667	16766.69670184518	693.6989	0	16
6697	132.489786666667	16766.69670184518	693.389	0	16
6697	132.489786666667	16796.214840976252	13.914549	0	0
6697	132.489786666667	16797.217140976252	1489.2094	0	0
6697	132.489786666667	16798.219440976252	946.4409	0	0
6697	132.489786666667	16803.230940976253	610.3054	0	16
6697	132.489786666667	16804.233240976253	802.1856	0	16
6697	132.489786666667	16805.235540976253	1166.568	0	784
6697	132.489786666667	16807.240140976253	1317.6198	0	0
6697	132.489786666667	16808.242440976253	1520.8945	0	0
6697	132.489786666667	16811.249340976254	984.0771	0	0
6697	132.489786666667	17408.568159736875	681.04016	0	0
6697	132.489786666667	17408.568159736875	467.54028	0	0
6697	132.489786666667	17410.572759736875	715.4533	0	16
6697	132.489786666667	17410.572759736875	413.98666	0	16
6697	132.489786666667	17411.575059736875	679.49347	0	16
6697	132.489786666667	17412.577359736875	751.4127	0	16
6697	132.489786666667	17412.577359736875	816.32043	0	784
6697	132.489786666667	17415.584259736876	462.8335	0	0
6697	132.489786666667	17415.584259736876	350.9641	0	0
6697	132.489786666667	17418.591159736876	166.5202	0	0
6697	132.489786666667	17418.591159736876	1018.9838	0	0
6697	132.489786666667	17468.249548859687	902.8425	0	0
6697	132.489786666667	17473.261048859687	952.0183	0	784
6697	132.489786666667	17474.263348859688	520.55316	0	16
6697	132.489786666667	17475.265648859688	517.5049	0	16
6697	132.489786666667	17478.272548859688	394.6376	0	16
6697	132.489786666667	17479.274848859688	595.82874	0	784
6697	132.489786666667	17480.277148859688	180.82268	0	16
6697	132.489786666667	17484.286348859685	567.9512	0	0
6697	132.489786666667	17499.7033793	11.104585	0	0
6697	132.489786666667	17504.7148793	1040.4908	0	0
6697	132.489786666667	17506.7194793	841.4683	0	16
6697	132.489786666667	17507.7217793	654.0551	0	16
6697	132.489786666667	17508.724079300002	1536.1895	0	784
6697	132.489786666667	17509.726379300002	682.0806	0	16
6697	132.489786666667	17515.7401793	442.31656	0	0
6697	132.489786666667	17671.39899087629	177.84183	0	0
6697	132.489786666667	17671.39899087629	87.3426	0	0
6697	132.489786666667	17673.40359087629	455.9359	0	0
6697	132.489786666667	17673.40359087629	379.88165	0	0
6697	132.489786666667	17675.40819087629	689.7275	0	16
6697	132.489786666667	17676.41049087629	707.5469	0	16
6697	132.489786666667	17677.41279087629	602.60364	0	16
6697	132.489786666667	17677.41279087629	773.1399	0	784
6697	132.489786666667	17679.41739087629	613.6435	0	0
6697	132.489786666667	17679.41739087629	785.20685	0	0
6697	132.489786666667	17682.42429087629	270.8917	0	0
6697	132.489786666667	17682.42429087629	676.2652	0	0
6697	132.489786666667	17683.426590876286	185.09946	0	0
6697	132.489786666667	17683.426590876286	334.91992	0	0
6697	132.489786666667	17688.438090876287	14.04477	0	0
6697	132.489786666667	18270.34131028547	1735.7384	0	0
6697	132.489786666667	18273.34821028547	472.7754	0	0
6697	132.489786666667	18275.35281028547	608.77704	0	16
6697	132.489786666667	18276.35511028547	892.20245	0	16
6697	132.489786666667	18277.35741028547	864.5424	0	16
6697	132.489786666667	18278.35971028547	638.8643	0	16
6697	132.489786666667	18281.36661028547	428.78	0	0
6697	132.489786666667	18284.373510285466	749.29224	0	0
6697	132.489786666667	18451.741883966246	907.1915	0	0
6697	132.489786666667	18453.74648396625	1511.4299	0	0
6697	132.489786666667	18455.75108396625	1755.0692	0	0
6697	132.489786666667	18456.75338396625	1455.881	0	0
6697	132.489786666667	18458.757983966247	893.91693	0	16
6697	132.489786666667	18459.760283966247	658.632	0	16
6697	132.489786666667	18460.762583966247	2889.694	0	784
6697	132.489786666667	18462.01584202375	104.93785	0	0
6697	132.489786666667	18462.01584202375	324.1011	0	0
6697	132.489786666667	18467.02734202375	556.6165	0	16
6697	132.489786666667	18467.02734202375	456.19247	0	16
6697	132.489786666667	18468.02964202375	575.1924	0	784
6697	132.489786666667	18469.03194202375	550.4322	0	16
6697	132.489786666667	18469.03194202375	70.509125	0	16
6697	132.489786666667	18471.03654202375	410.62183	0	0
6697	132.489786666667	18471.78121764875	73.45678	0	0
6697	132.489786666667	18473.04114202375	240.99843	0	0
6697	132.489786666667	18473.04114202375	46.660625	0	0
6697	132.489786666667	18474.043442023747	170.46434	0	0
6697	132.489786666667	18474.043442023747	331.16608	0	0
6697	132.489786666667	18474.78811764875	244.80093	0	0
6697	132.489786666667	18477.79501764875	700.29913	0	784
6697	132.489786666667	18478.052642023747	26.908386	0	0
6697	132.489786666667	18478.79731764875	462.15283	0	16
6697	132.489786666667	18479.79961764875	460.26358	0	16
6697	132.489786666667	18481.80421764875	822.68976	0	0
6697	132.489786666667	18487.818017648748	1195.4806	0	0
6697	132.489786666667	18617.778813054792	612.20184	0	0
6697	132.489786666667	18620.785713054793	610.4531	0	0
6697	132.489786666667	18622.790313054793	632.62714	0	16
6697	132.489786666667	18623.79261305479	1311.8927	0	784
6697	132.489786666667	18624.79491305479	550.63824	0	16
6697	132.489786666667	18626.799513054793	688.0839	0	0
6697	132.489786666667	18630.80871305479	903.00836	0	0
6697	132.489786666667	18896.662090925118	599.3492	0	0
6697	132.489786666667	18898.666690925118	822.93353	0	0
6697	132.489786666667	18900.67129092512	1173.547	0	16
6697	132.489786666667	18901.67359092512	831.29767	0	16
6697	132.489786666667	18902.67589092512	687.2522	0	16
6697	132.489786666667	18903.67819092512	1209.5001	0	784
6697	132.489786666667	18906.68509092512	373.38742	0	0
6697	132.489786666667	18907.687390925115	475.13187	0	0
6697	132.489786666667	18909.691990925116	188.35208	0	0
6697	132.489786666667	18912.698890925116	33.773796	0	0
6697	132.489786666667	18913.218798920003	12.339151	0	0
6697	132.489786666667	18920.23489892	1157.0735	0	784
6697	132.489786666667	18921.237198920004	562.4288	0	16
6697	132.489786666667	18922.239498920004	263.42374	0	16
6697	132.489786666667	18925.246398920004	1121.9054	0	784
6697	132.489786666667	18926.24869892	234.35443	0	16
6697	132.489786666667	18927.250998920004	154.37708	0	16
6697	132.489786666667	19351.251439815	994.04504	0	784
6697	132.489786666667	19352.253739815	507.93094	0	16
6697	132.489786666667	19353.256039814998	814.3906	0	16
6697	132.489786666667	19354.258339815	924.15356	0	16
6697	132.489786666667	19355.260639815002	1755.0164	0	784
6697	132.489786666667	19428.610178354273	724.30585	0	0
6697	132.489786666667	19433.621678354273	1058.811	0	16
6697	132.489786666667	19434.62397835427	1134.6658	0	784
6697	132.489786666667	19435.62627835427	852.4218	0	16
6697	132.489786666667	19438.633178354274	1542.9926	0	784
6697	132.489786666667	19439.635478354274	401.55646	0	16
6697	132.489786666667	19440.637778354274	1270.3475	0	16
6697	132.489786666667	19442.64237835427	139.05855	0	0
6697	132.489786666667	19616.902471460136	645.08826	0	16
6697	132.489786666667	19617.904771460137	654.8515	0	16
6697	132.489786666667	19618.907071460137	532.38824	0	16
6697	132.489786666667	19619.909371460137	671.2599	0	16
6697	132.489786666667	19620.911671460137	1096.1661	0	784
6697	132.489786666667	19623.918571460137	540.28204	0	0
6697	132.489786666667	19625.923171460134	978.99493	0	0
6697	132.489786666667	19626.925471460134	890.6589	0	0
6697	132.489786666667	19629.932371460134	56.366314	0	0
6697	132.489786666667	20003.86767561031	192.72824	0	0
6697	132.489786666667	20007.87687561031	373.50485	0	16
6697	132.489786666667	20008.879175610313	383.0409	0	784
6697	132.489786666667	20009.88147561031	325.10727	0	16
6697	132.489786666667	20011.886075610313	646.3478	0	0
6697	132.489786666667	20013.89067561031	232.75568	0	0
6697	132.489786666667	20016.89757561031	54.028442	0	0
6697	132.489786666667	20776.103412567463	24.215914	0	0
6697	132.489786666667	20776.103412567463	1540.0331	0	0
6697	132.489786666667	20778.108012567463	114.434395	0	16
6697	132.489786666667	20778.108012567463	295.39957	0	16
6697	132.489786666667	20779.110312567464	198.0391	0	16
6697	132.489786666667	20780.112612567464	303.19778	0	16
6697	132.489786666667	20780.112612567464	343.6436	0	16
6697	132.489786666667	20781.114912567464	417.1105	0	16
6697	132.489786666667	20781.114912567464	395.77606	0	16
6697	132.489786666667	20783.119512567464	599.4502	0	16
6697	132.489786666667	20783.119512567464	192.55345	0	16
6697	132.489786666667	20784.121812567464	637.27405	0	784
6697	132.489786666667	20784.121812567464	353.5745	0	16
6697	132.489786666667	20785.12411256746	65.04824	0	16
6697	132.489786666667	20785.12411256746	631.1912	0	16
6697	132.489786666667	20787.128712567464	481.31488	0	0
6697	132.489786666667	20793.142512567465	139.25858	0	0
6697	132.489786666667	20796.149412567465	17.51976	0	0
6697	132.489786666667	21100.153758650536	190.47289	0	0
6697	132.489786666667	21100.153758650536	616.8023	0	0
6697	132.489786666667	21104.162958650537	422.5284	0	16
6697	132.489786666667	21104.162958650537	92.82148	0	16
6697	132.489786666667	21105.165258650537	212.67023	0	16
6697	132.489786666667	21105.165258650537	423.9935	0	16
6697	132.489786666667	21106.167558650537	398.5764	0	16
6697	132.489786666667	21106.167558650537	110.978355	0	16
6697	132.489786666667	21108.172158650537	295.06244	0	0
6697	132.489786666667	21108.172158650537	269.5135	0	0
6697	132.489786666667	21111.179058650538	127.631004	0	0
6697	132.489786666667	21111.179058650538	540.27954	0	0
6697	132.489786666667	21112.181358650538	88.108406	0	0
6697	132.489786666667	21112.181358650538	89.464264	0	0
6697	132.489786666667	21114.185958650534	37.147194	0	0
6697	132.489786666667	21114.185958650534	1379.0833	0	0
6697	132.489786666667	21619.85874533688	73.03844	0	0
6697	132.489786666667	21623.867945336875	386.97595	0	0
6697	132.489786666667	21623.867945336875	807.47894	0	0
6697	132.489786666667	21625.87254533688	508.39597	0	784
6697	132.489786666667	21625.87254533688	484.96906	0	16
6697	132.489786666667	21626.874845336875	447.7095	0	16
6697	132.489786666667	21627.877145336875	292.63455	0	16
6697	132.489786666667	21628.87944533688	454.75845	0	16
6697	132.489786666667	21628.87944533688	220.63571	0	16
6697	132.489786666667	21631.88634533688	244.35336	0	0
6697	132.489786666667	21631.88634533688	472.5713	0	0
6697	132.489786666667	21638.902445336877	12.477641	0	0
6697	132.489786666667	21815.879020013752	207.48679	0	0
6697	132.489786666667	21815.879020013752	485.8248	0	0
6697	132.489786666667	21816.881320013752	298.68582	0	0
6697	132.489786666667	21816.881320013752	839.7641	0	0
6697	132.489786666667	21819.888220013752	506.60013	0	16
6697	132.489786666667	21820.890520013752	514.3191	0	16
6697	132.489786666667	21821.892820013752	524.30115	0	16
6697	132.489786666667	21821.892820013752	823.18787	0	784
6697	132.489786666667	21824.899720013753	338.40308	0	0
6697	132.489786666667	21824.899720013753	108.35004	0	0
6697	132.489786666667	21827.906620013753	139.84277	0	0
6697	132.489786666667	21827.906620013753	647.27545	0	0
6697	132.489786666667	21830.91352001375	10.94577	0	0
6697	132.489786666667	21830.91352001375	39.71541	0	0
6697	132.489786666667	22469.8666080925	27.024076	0	0
6697	132.489786666667	22469.8666080925	854.6817	0	0
6697	132.489786666667	22475.8804080925	433.19525	0	16
6697	132.489786666667	22475.8804080925	112.17564	0	16
6697	132.489786666667	22476.8827080925	147.57423	0	16
6697	132.489786666667	22476.8827080925	493.01404	0	16
6697	132.489786666667	22477.8850080925	437.198	0	16
6697	132.489786666667	22478.8873080925	220.23796	0	16
6697	132.489786666667	22478.8873080925	518.2135	0	16
6697	132.489786666667	22479.8896080925	629.8559	0	784
6697	132.489786666667	22479.8896080925	483.69818	0	16
6697	132.489786666667	22480.8919080925	426.5915	0	16
6697	132.489786666667	22480.8919080925	65.24826	0	16
6697	132.489786666667	22490.914908092498	10.22239	0	0
6697	132.489786666667	22924.409491463037	57.939526	0	0
6697	132.489786666667	22924.409491463037	543.16595	0	0
6697	132.489786666667	22925.411791463037	109.99658	0	0
6697	132.489786666667	22928.418691463037	380.793	0	0
6697	132.489786666667	22928.418691463037	168.60568	0	0
6697	132.489786666667	22929.420991463037	478.35983	0	0
6697	132.489786666667	22931.425591463038	601.2451	0	16
6697	132.489786666667	22931.425591463038	847.2428	0	784
6697	132.489786666667	22932.427891463038	126.65773	0	16
6697	132.489786666667	22933.430191463038	524.5458	0	16
6697	132.489786666667	22935.434791463038	118.22748	0	0
6697	132.489786666667	22935.434791463038	446.8164	0	0
6697	132.489786666667	22937.43939146304	281.8569	0	0
6697	132.489786666667	22937.43939146304	157.54128	0	0
6697	132.489786666667	22941.448591463035	67.170784	0	0
6697	132.489786666667	22941.448591463035	56.672314	0	0
6697	132.489786666667	22944.455491463035	15.571835	0	0
6697	132.489786666667	23616.153079409465	80.246544	0	0
6697	132.489786666667	23616.153079409465	432.85364	0	0
6697	132.489786666667	23617.155379409465	124.404366	0	0
6697	132.489786666667	23617.155379409465	269.78778	0	0
6697	132.489786666667	23621.164579409466	300.6313	0	16
6697	132.489786666667	23621.164579409466	258.43903	0	16
6697	132.489786666667	23622.166879409466	46.049164	0	16
6697	132.489786666667	23622.166879409466	312.96216	0	784
6697	132.489786666667	23623.169179409466	306.51074	0	16
6697	132.489786666667	23623.169179409466	158.9101	0	16
6697	132.489786666667	23626.176079409466	207.77621	0	0
6697	132.489786666667	23627.178379409466	165.51823	0	0
6697	132.489786666667	23629.182979409466	92.182846	0	0
6697	132.489786666667	23631.187579409463	43.76673	0	0
6697	132.489786666667	23632.189879409463	28.538815	0	0
6697	132.489786666667	24117.792208786945	21.067518	0	0
6697	132.489786666667	24120.799108786945	841.5975	0	0
6697	132.489786666667	24121.801408786945	393.01398	0	0
6697	132.489786666667	24125.810608786946	697.9905	0	16
6697	132.489786666667	24126.812908786946	592.69916	0	16
6697	132.489786666667	24127.815208786946	868.534	0	784
6697	132.489786666667	24129.819808786946	657.56134	0	16
6697	132.489786666667	24130.822108786946	574.4962	0	16
6697	132.489786666667	24131.824408786946	354.7608	0	16
6697	132.489786666667	24136.83590878694	960.83636	0	0
6697	132.489786666667	24137.83820878694	507.98785	0	0
6697	132.489786666667	26807.240161382655	1439.3708	0	0
6697	132.489786666667	26810.24706138265	1277.9248	0	0
6697	132.489786666667	26812.251661382656	649.2369	0	784
6697	132.489786666667	26813.25396138266	516.43787	0	16
6697	132.489786666667	26814.256261382656	517.9043	0	16
6697	132.489786666667	26816.260861382656	1012.9513	0	784
6697	132.489786666667	26817.263161382656	860.1072	0	16
6697	132.489786666667	26818.265461382656	477.9417	0	16
6697	132.489786666667	26826.283861382657	18.293512	0	0
6697	132.489786666667	27881.72521278	380.2457	0	0
6697	132.489786666667	27882.72751278	432.87158	0	0
6697	132.489786666667	27884.73211278	685.05304	0	0
6697	132.489786666667	27885.73441278	482.95572	0	0
6697	132.489786666667	27887.73901278	318.83398	0	0
6697	132.489786666667	27889.743612779996	164.27039	0	0
6697	132.489786666667	27891.748212779996	606.3187	0	0
6697	132.489786666667	27897.762012779996	12.158519	0	0
6697	132.489786666667	28145.783952142658	92.75669	0	0
6697	132.489786666667	28145.783952142658	37.07869	0	0
6697	132.489786666667	28145.783952142658	215.24358	0	0
6697	132.489786666667	28145.783952142658	86.04177	0	0
6697	132.489786666667	28148.790852142658	255.8436	0	0
6697	132.489786666667	28148.790852142658	102.27128	0	0
6697	132.489786666667	28148.790852142658	72.0013	0	0
6697	132.489786666667	28148.790852142658	28.7819	0	0
6697	132.489786666667	28151.797752142655	16.651854	0	16
6697	132.489786666667	28151.797752142655	153.72624	0	16
6697	132.489786666667	28151.797752142655	384.56424	0	16
6697	132.489786666667	28152.80005214266	393.45303	0	784
6697	132.489786666667	28152.80005214266	146.88107	0	16
6697	132.489786666667	28153.80235214266	133.24146	0	16
6697	132.489786666667	28153.80235214266	382.69128	0	16
6697	132.489786666667	28155.80695214266	314.6635	0	0
6697	132.489786666667	28155.80695214266	125.784035	0	0
6697	132.489786666667	28155.80695214266	152.20593	0	0
6697	132.489786666667	28155.80695214266	60.843014	0	0
6697	132.489786666667	28156.80925214266	267.34097	0	0
6697	132.489786666667	28156.80925214266	123.272804	0	0
6697	132.489786666667	28156.80925214266	49.277245	0	0
6697	132.489786666667	28156.80925214266	106.867256	0	0
6697	132.489786666667	28158.813852142655	171.24455	0	0
6697	132.489786666667	28158.813852142655	68.45354	0	0
6697	132.489786666667	28158.813852142655	128.10783	0	0
6697	132.489786666667	28158.813852142655	51.210007	0	0
6698	132.54312	652.5993138671874	13705.978	0	0
6698	132.54312	653.6016138671874	1476.7751	0	0
6698	132.54312	668.8388158203124	14994.978	0	0
6698	132.54312	669.8411158203124	6369.638	0	0
6698	132.54312	824.9867650390624	6603.147	0	0
6698	132.54312	825.9890650390624	11986.091	0	0
6698	132.54312	826.0115549804686	8896.824	0	784
6698	132.54312	827.0138549804686	5412.794	0	16
6698	132.54312	828.0161549804686	8136.4263	0	16
6698	132.54312	840.0361424804687	14041.577	0	0
6698	132.54312	841.0384424804687	6237.5337	0	0
6698	132.54312	875.2311192871093	20100.736	0	0
6698	132.54312	876.2334192871093	10634.1875	0	0
6698	132.54312	880.2426192871093	17.82087	0	0
6698	132.54312	924.4276830078124	16632.63	0	0
6698	132.54312	925.4299830078124	8091.4844	0	0
6698	132.54312	928.4368830078124	102.631065	0	0
6698	132.54312	929.4391830078124	16.249474	0	0
6698	132.54312	933.6923619628906	16395.857	0	0
6698	132.54312	934.5686437011718	9928.434	0	0
6698	132.54312	934.6946619628906	9598.177	0	0
6698	132.54312	935.5709437011718	14702.549	0	0
6698	132.54312	937.5755437011718	942.3083	0	0
6698	132.54312	938.56965078125	10667.106	0	0
6698	132.54312	939.5719507812499	14325.309	0	0
6698	132.54312	967.6198827148437	15496.188	0	0
6698	132.54312	968.6221827148437	10909.578	0	0
6698	132.54312	969.5305572591145	10609.802	0	16
6698	132.54312	970.5328572591145	5738.569	0	16
6698	132.54312	970.6267827148437	18139.545	0	784
6698	132.54312	971.5351572591145	1690.5837	0	16
6698	132.54312	971.5367528320312	3947.9504	0	16
6698	132.54312	971.6290827148437	103.384735	0	0
6698	132.54312	971.6347752929687	14796.761	0	16
6698	132.54312	972.5374572591145	3131.2754	0	16
6698	132.54312	972.5390528320312	16274.693	0	16
6698	132.54312	972.6370752929687	12846.604	0	16
6698	132.54312	973.0419408203124	15479.424	0	0
6698	132.54312	973.0931798339843	13788.152	0	0
6698	132.54312	974.0442408203124	7029.855	0	0
6698	132.54312	974.0954798339843	15849.261	0	0
6698	132.54312	996.4395543457031	9318.559	0	0
6698	132.54312	997.4418543457031	7344.0615	0	0
6698	132.54312	1001.451054345703	10.398719	0	0
6698	132.54312	1002.5776158691406	19502.68	0	0
6698	132.54312	1003.5799158691406	10265.308	0	0
6698	132.54312	1006.738463346354	18102.928	0	784
6698	132.54312	1007.5891158691405	22.506071	0	0
6698	132.54312	1007.740763346354	10225.7295	0	16
6698	132.54312	1008.743063346354	10715.088	0	16
6698	132.54312	1015.2978917480468	14424.522	0	0
6698	132.54312	1016.3001917480468	7483.634	0	0
6698	132.54312	1016.3528233886718	16404.57	0	0
6698	132.54312	1017.3551233886718	10890.167	0	0
6698	132.54312	1020.3093917480468	20.417845	0	0
6698	132.54312	1020.3549291015624	6962.845	0	0
6698	132.54312	1020.4685658854165	28736.178	0	784
6698	132.54312	1021.102609765625	19607.414	0	0
6698	132.54312	1021.3572291015624	23804.285	0	0
6698	132.54312	1021.4708658854165	7145.603	0	16
6698	132.54312	1021.7133275390624	13448.929	0	0
6698	132.54312	1022.1049097656249	6763.158	0	0
6698	132.54312	1022.4731658854165	13169.66	0	16
6698	132.54312	1022.7156275390624	5596.643	0	0
6698	132.54312	1024.109509765625	8689.513	0	0
6698	132.54312	1024.4777658854166	220.29727	0	0
6698	132.54312	1030.9191380859374	8705.304	0	0
6698	132.54312	1031.9214380859376	4746.7837	0	0
6698	132.54312	1033.9260380859375	10329.696	0	0
6698	132.54312	1035.9306380859375	15.884886	0	0
6698	132.54312	1043.2614232421874	16903.05	0	0
6698	132.54312	1044.2637232421876	16922.102	0	0
6698	132.54312	1045.1235448242187	11882.108	0	0
6698	132.54312	1046.1258448242188	6096.9365	0	0
6698	132.54312	1050.1350448242188	23.628252	0	0
6698	132.54312	1052.6295262695312	8430.639	0	0
6698	132.54312	1053.5998021484374	25471.568	0	0
6698	132.54312	1053.6318262695313	19702.11	0	0
6698	132.54312	1054.6021021484376	7560.826	0	0
6698	132.54312	1055.6364262695313	415.5497	0	0
6698	132.54312	1056.6387262695312	92.30783	0	0
6698	132.54312	1079.0268651367187	16718.725	0	0
6698	132.54312	1080.0291651367188	7210.753	0	0
6698	132.54312	1083.0360651367187	199.51054	0	0
6698	132.54312	1087.805246484375	19940.205	0	0
6698	132.54312	1088.807546484375	11714.69	0	0
6698	132.54312	1090.812146484375	9540.285	0	0
6698	132.54312	1092.816746484375	57.133045	0	0
6698	132.54312	1095.035226953125	7959.2	0	0
6698	132.54312	1096.037526953125	7261.147	0	0
6698	132.54312	1100.046726953125	24.691164	0	0
6698	132.54312	1113.3162628255207	12894.275	0	16
6698	132.54312	1114.3185628255208	8323.999	0	16
6698	132.54312	1115.3208628255206	9756.164	0	16
6698	132.54312	1118.3277628255207	44.7934	0	0
6698	132.54312	1121.8184911132812	33293.11	0	0
6698	132.54312	1122.8207911132813	9764.538	0	0
6698	132.54312	1123.0991307617187	16570.85	0	0
6698	132.54312	1124.1014307617188	13110.778	0	0
6698	132.54312	1125.8276911132812	261.73978	0	0
6698	132.54312	1127.1083307617187	264.9675	0	0
6698	132.54312	1129.1129307617186	11.783801	0	0
6698	132.54312	1140.5335790039062	12640.682	0	0
6698	132.54312	1141.5358790039063	6245.0757	0	0
6698	132.54312	1144.5427790039062	210.81659	0	0
6698	132.54312	1147.544016015625	12530.487	0	0
6698	132.54312	1148.546316015625	6901.1846	0	0
6698	132.54312	1166.1979766927082	16902.844	0	16
6698	132.54312	1167.2002766927083	10983.202	0	16
6698	132.54312	1168.2025766927081	19638.078	0	784
6698	132.54312	1171.2094766927082	75.54239	0	0
6698	132.54312	1171.9269505859374	13866.792	0	0
6698	132.54312	1172.9292505859376	7732.971	0	0
6698	132.54312	1198.8659154296874	7197.934	0	0
6698	132.54312	1199.8682154296876	11615.286	0	0
6698	132.54312	1201.8728154296875	6933.481	0	0
6698	132.54312	1207.8016454101562	27743.883	0	0
6698	132.54312	1208.8039454101563	17784.06	0	0
6698	132.54312	1209.8291615885416	9224.449	0	16
6698	132.54312	1209.8815404296874	15282.92	0	16
6698	132.54312	1210.8314615885417	5923.02	0	16
6698	132.54312	1210.8838404296876	10738.323	0	16
6698	132.54312	1211.8337615885416	7372.2295	0	16
6698	132.54312	1211.8861404296874	7355.2524	0	16
6698	132.54312	1212.8360615885417	3652.9773	0	16
6698	132.54312	1213.8154454101561	30.37821	0	0
6698	132.54312	1213.8572484375	10750.111	0	0
6698	132.54312	1214.8595484375	11152.598	0	0
6698	132.54312	1217.8664484375	243.4722	0	0
6698	132.54312	1253.745502734375	13903.202	0	16
6698	132.54312	1254.747802734375	19249.209	0	784
6698	132.54312	1255.7501027343749	5181.94	0	16
6698	132.54312	1257.36457265625	24333.99	0	0
6698	132.54312	1257.7223607421874	13142.049	0	0
6698	132.54312	1258.36687265625	14674.19	0	0
6698	132.54312	1258.7246607421876	10843.499	0	0
6698	132.54312	1261.37377265625	607.28876	0	0
6698	132.54312	1262.37607265625	146.03612	0	0
6698	132.54312	1263.433176171875	28541.475	0	0
6698	132.54312	1263.7361607421874	17.391712	0	0
6698	132.54312	1264.435476171875	15441.975	0	0
6698	132.54312	1266.7911163411457	14355.949	0	16
6698	132.54312	1267.442376171875	601.6827	0	0
6698	132.54312	1267.7934163411458	14842.098	0	16
6698	132.54312	1268.7957163411456	4134.565	0	16
6698	132.54312	1270.8003163411456	380.2076	0	0
6698	132.54312	1275.0634251953124	15217.487	0	0
6698	132.54312	1276.0657251953126	9011.345	0	0
6698	132.54312	1281.0772251953124	20.848026	0	0
6698	132.54312	1282.0841771484374	11697.801	0	0
6698	132.54312	1282.2951446614582	11228.946	0	16
6698	132.54312	1283.0864771484376	7980.665	0	0
6698	132.54312	1283.0967804036457	14394.509	0	16
6698	132.54312	1283.2974446614583	8965.091	0	16
6698	132.54312	1284.0990804036458	9942.803	0	16
6698	132.54312	1284.2997446614581	19858.477	0	784
6698	132.54312	1284.5909520507812	16801.418	0	0
6698	132.54312	1285.0910771484375	2511.8735	0	0
6698	132.54312	1285.1013804036456	9353.765	0	16
6698	132.54312	1285.5932520507813	9749.506	0	0
6698	132.54312	1287.5978520507813	14302.205	0	0
6698	132.54312	1288.6001520507812	395.04843	0	16
6698	132.54312	1289.6024520507813	95.86083	0	16
6698	132.54312	1290.6047520507811	20.529377	0	16
6698	132.54312	1291.9430531901041	27043.965	0	784
6698	132.54312	1292.9453531901042	9082.482	0	16
6698	132.54312	1293.9476531901041	15131.849	0	16
6698	132.54312	1294.93488515625	6252.2397	0	0
6698	132.54312	1295.93718515625	30117.31	0	0
6698	132.54312	1298.94408515625	178.39049	0	0
6698	132.54312	1305.1940880184375	3061.8723	0	0
6698	132.54312	1306.1963880184376	2126.0942	0	0
6698	132.54312	1314.8389989257812	27849.703	0	0
6698	132.54312	1315.8412989257813	12414.178	0	0
6698	132.54312	1320.8527989257811	27.949942	0	0
6698	132.54312	1334.0730553035937	5446.2075	0	0
6698	132.54312	1335.0753553035938	3285.3616	0	0
6698	132.54312	1343.2138634090625	5945.519	0	0
6698	132.54312	1344.2161634090626	5474.1353	0	0
6698	132.54312	1359.204534698125	16533.672	1	816
6698	132.54312	1360.206834698125	6135.9985	1	48
6698	132.54312	1361.209134698125	2793.061	1	48
6698	132.54312	1365.76301015625	19290.414	0	0
6698	132.54312	1366.76531015625	16277.425	0	0
6698	132.54312	1369.5766698242187	14674.866	0	0
6698	132.54312	1369.77221015625	1609.1738	0	0
6698	132.54312	1369.778146875	33157.848	0	0
6698	132.54312	1370.5789698242188	20038.338	0	0
6698	132.54312	1370.77451015625	162.07616	0	0
6698	132.54312	1370.780446875	9844.824	0	0
6698	132.54312	1372.785046875	12011.656	0	0
6698	132.54312	1374.587473046875	11421.258	0	0
6698	132.54312	1375.589773046875	8503.016	0	0
6698	132.54312	1375.5904698242186	26.777182	0	0
6698	132.54312	1379.598973046875	96.69266	0	0
6698	132.54312	1380.968332421875	34183.97	0	0
6698	132.54312	1381.970632421875	6317.2573	0	0
6698	132.54312	1399.6178075195312	13328.449	0	0
6698	132.54312	1400.6201075195313	8493.015	0	0
6698	132.54312	1404.6293075195313	103.039154	0	0
6698	132.54312	1405.5842381835937	21954.45	0	0
6698	132.54312	1405.6316075195311	22.473959	0	0
6698	132.54312	1406.3874608398437	10598.866	0	0
6698	132.54312	1406.5865381835938	9313.138	0	0
6698	132.54312	1407.3897608398438	7962.9136	0	0
6698	132.54312	1408.3033543945312	16581.42	0	0
6698	132.54312	1409.3056543945313	9727.2295	0	0
6698	132.54312	1410.3966608398437	387.5587	0	0
6698	132.54312	1413.0379125	23022.871	0	0
6698	132.54312	1413.3148543945313	118.183014	0	0
6698	132.54312	1414.0402125	21225.074	0	0
6698	132.54312	1417.0471125	19888.785	0	0
6698	132.54312	1454.646066796875	15708.547	0	0
6698	132.54312	1455.648366796875	13273.777	0	0
6698	132.54312	1466.39777578125	6312.358	0	0
6698	132.54312	1467.40007578125	7187.498	0	0
6698	132.54312	1469.40467578125	2177.3562	0	0
6698	132.54312	1469.6463109375	46000.242	0	0
6698	132.54312	1470.3709203125	15654.873	0	0
6698	132.54312	1470.6486109375	36169.848	0	0
6698	132.54312	1471.3732203125	12307.207	0	0
6698	132.54312	1471.40927578125	65.420006	0	0
6698	132.54312	1473.4013158203124	5812.4546	0	0
6698	132.54312	1473.649484765625	29912.988	0	0
6698	132.54312	1473.6555109375	1892.3362	0	0
6698	132.54312	1474.4036158203126	6843.182	0	0
6698	132.54312	1474.651784765625	23520.49	0	0
6698	132.54312	1476.4082158203125	12151.419	0	0
6698	132.54312	1476.656384765625	11828.74	0	0
6698	132.54312	1476.6624109375	20.361782	0	0
6698	132.54312	1477.92023671875	16825.533	0	0
6698	132.54312	1478.92253671875	11678.792	0	0
6698	132.54312	1480.665584765625	13.240838	0	0
6698	132.54312	1489.160226953125	18364.836	0	16
6698	132.54312	1490.162526953125	18587.113	0	16
6698	132.54312	1491.164826953125	13775.218	0	16
6698	132.54312	1491.1676732421874	11553.805	0	16
6698	132.54312	1492.1699732421876	9210.856	0	16
6698	132.54312	1500.3224583984374	9782.609	0	0
6698	132.54312	1501.3247583984376	18823.041	0	0
6698	132.54312	1535.9928075195312	10061.5205	0	0
6698	132.54312	1536.9951075195313	13793.407	0	0
6698	132.54312	1537.5648900390624	16770.639	0	0
6698	132.54312	1538.5671900390626	13786.091	0	0
6698	132.54312	1541.0043075195313	128.46501	0	0
6698	132.54312	1542.0033055664062	28276.326	0	0
6698	132.54312	1542.0066075195311	29.559965	0	0
6698	132.54312	1543.0056055664063	14556.484	0	0
6698	132.54312	1545.0102055664063	10272.761	0	0
6698	132.54312	1547.0148055664063	225.46829	0	0
6698	132.54312	1553.3422948242187	8224.039	0	0
6698	132.54312	1554.01674296875	23774.207	0	784
6698	132.54312	1554.3287450195312	16066.754	0	0
6698	132.54312	1554.3445948242188	29767.219	0	0
6698	132.54312	1555.01904296875	16691.498	0	16
6698	132.54312	1555.3310450195313	16454.094	0	0
6698	132.54312	1556.0213429687499	10315.685	0	16
6698	132.54312	1557.3356450195313	4460.0664	0	0
6698	132.54312	1557.3358861328124	12096.818	0	0
6698	132.54312	1558.3381861328126	10046.591	0	0
6698	132.54312	1569.2272911434375	4445.0728	0	0
6698	132.54312	1570.2295911434376	3392.6753	0	0
6698	132.54312	1570.3957481746875	4883.791	0	0
6698	132.54312	1571.3980481746876	4473.0166	0	0
6698	132.54312	1575.1747533203124	9967.306	0	0
6698	132.54312	1576.1770533203126	18944.91	0	0
6698	132.54312	1604.9990806942187	6135.9746	0	0
6698	132.54312	1606.0013806942188	5776.412	0	0
6698	132.54312	1606.59406484375	23210.719	0	0
6698	132.54312	1607.59636484375	8729.394	0	0
6698	132.54312	1613.0485936523437	7711.841	0	0
6698	132.54312	1614.0508936523438	12948.888	0	0
6698	132.54312	1615.4441014648437	11514.64	0	0
6698	132.54312	1616.4464014648438	7231.371	0	0
6698	132.54312	1616.5834447265624	10738.73	0	0
6698	132.54312	1617.5857447265626	18248.244	0	0
6698	132.54312	1619.5903447265625	6358.405	0	0
6698	132.54312	1639.0904637695312	21443.416	0	0
6698	132.54312	1639.1143150692187	9445.045	0	0
6698	132.54312	1640.0927637695313	10484.425	0	0
6698	132.54312	1640.1166150692188	3463.4543	0	0
6698	132.54312	1642.0973637695313	9730.595	0	0
6698	132.54312	1658.2234555965624	3839.1814	0	16
6698	132.54312	1659.2257555965625	6594.7515	0	784
6698	132.54312	1660.2280555965624	3378.5872	0	16
6698	132.54312	1663.9155235653125	6376.629	0	0
6698	132.54312	1664.9178235653126	2997.0884	0	0
6698	132.54312	1676.0324669246875	2871.7405	0	0
6698	132.54312	1677.0347669246876	4498.815	0	0
6698	132.54312	1683.7553197265624	14424.615	0	0
6698	132.54312	1684.7576197265626	8794.019	0	0
6698	132.54312	1690.7714197265625	10.488918	0	0
6698	132.54312	1721.4260350585937	16551.432	0	16
6698	132.54312	1722.4283350585938	26711.924	0	784
6698	132.54312	1723.4306350585937	9819.936	0	16
6698	132.54312	1743.8467937476041	4448.307	0	0
6698	132.54312	1744.8490937476042	4807.1636	0	0
6698	132.54312	1746.8536937476042	4699.0806	0	0
6698	132.54312	1757.400997198125	5645.416	0	0
6698	132.54312	1758.403297198125	5916.7095	0	0
6698	132.54312	1766.4210869791666	11961.858	0	0
6698	132.54312	1766.8962997558592	9061.073	0	16
6698	132.54312	1767.4233869791667	10266.266	0	0
6698	132.54312	1767.8985997558593	10541.828	0	784
6698	132.54312	1768.9008997558592	7584.6807	0	16
6698	132.54312	1769.4279869791667	10203.361	0	0
6698	132.54312	1769.9031997558593	8648.652	0	16
6698	132.54312	1804.4462376953124	13969.622	0	0
6698	132.54312	1805.4485376953126	12280.97	0	0
6698	132.54312	1810.4391876302082	11773.953	0	16
6698	132.54312	1811.4414876302083	32113.299	0	784
6698	132.54312	1811.4623376953125	16.729948	0	0
6698	132.54312	1812.4437876302081	8507.472	0	16
6698	132.54312	1815.4506876302082	313.95975	0	0
6698	132.54312	1827.2097425781249	22019.396	0	0
6698	132.54312	1828.212042578125	7355.338	0	0
6698	132.54312	1830.216642578125	10732.322	0	0
6698	132.54312	1833.4699803710937	12341.881	0	0
6698	132.54312	1834.4722803710938	7506.549	0	0
6698	132.54312	1871.6410484676562	5203.2627	0	0
6698	132.54312	1872.6433484676563	3863.4438	0	0
6698	132.54312	1932.9103045548957	4577.103	0	16
6698	132.54312	1933.9126045548958	4678.823	0	16
6698	132.54312	1934.9149045548957	3793.6978	0	16
6698	132.54312	1944.4260109351042	11047.187	0	16
6698	132.54312	1945.4283109351043	7942.386	0	16
6698	132.54312	1946.4306109351041	9937.001	0	16
6698	132.54312	1948.4352109351041	4993.175	0	0
6698	132.54312	1951.4421109351042	19.84576	0	0
6698	132.54312	2010.9487567033332	4878.1016	0	16
6698	132.54312	2011.9510567033333	6825.4995	0	784
6698	132.54312	2012.9533567033332	5090.17	0	16
6698	132.54312	2023.8843442684374	3777.953	0	16
6698	132.54312	2024.8866442684375	8856.227	0	16
6698	132.54312	2025.8889442684374	2549.625	0	16
6698	132.54312	2040.8378761694792	7592.376	0	784
6698	132.54312	2041.8401761694793	7257.4985	0	16
6698	132.54312	2042.8424761694791	3212.507	0	16
6698	132.54312	2045.8493761694792	23575.871	0	0
6698	132.54312	2046.851676169479	69.78906	0	0
6698	132.54312	2049.9717059220834	4355.8525	0	16
6698	132.54312	2050.9740059220835	8641.999	0	784
6698	132.54312	2051.9763059220836	3834.1653	0	16
6698	132.54312	2056.5242775366664	11863.205	0	784
6698	132.54312	2057.5265775366665	10300.536	0	16
6698	132.54312	2058.5288775366666	7195.4473	0	16
6698	132.54312	2061.5357775366665	1227.5127	0	0
6698	132.54312	2085.2394468075	6844.4893	0	16
6698	132.54312	2086.2417468075	7617.995	0	16
6698	132.54312	2087.2440468075	9036.217	0	784
6698	132.54312	2089.2486468075	1645.0264	0	0
6698	132.54312	2102.307073760625	6982.7446	0	16
6698	132.54312	2103.309373760625	4872.3257	0	16
6698	132.54312	2104.311673760625	9503.538	0	784
6698	132.54312	2148.9575457658334	4776.6235	0	16
6698	132.54312	2149.9598457658335	5115.137	0	784
6698	132.54312	2150.9621457658336	4047.8064	0	16
6698	132.54312	2152.9667457658334	6433.521	0	0
6698	132.54312	2153.9690457658335	6733.5054	0	0
6698	132.54312	2155.973645765833	17.147984	0	0
6698	132.54312	2185.76044290125	6041.469	0	16
6698	132.54312	2186.76274290125	11792.105	0	16
6698	132.54312	2187.76504290125	8553.48	0	16
6698	132.54312	2190.77194290125	6756.222	0	0
6698	132.54312	2191.77424290125	128.11824	0	0
6698	132.54312	2192.7765429012497	33.66054	0	0
6698	132.54312	2220.3381610002084	8458.33	0	16
6698	132.54312	2220.6820223934374	3932.9478	0	16
6698	132.54312	2221.3404610002085	8332.83	0	16
6698	132.54312	2221.6843223934375	10344.725	0	784
6698	132.54312	2222.3427610002086	5762.485	0	16
6698	132.54312	2222.6866223934376	3845.3162	0	16
6698	132.54312	2223.688922393437	4216.955	0	16
6698	132.54312	2227.698122393437	18.458303	0	0
6698	132.54312	2268.8144793595834	2097.4438	0	16
6698	132.54312	2269.8167793595835	5786.4614	0	784
6698	132.54312	2270.8190793595836	4741.844	0	16
6698	132.54312	2273.8259793595835	578.68054	0	0
6698	132.54312	2275.830579359583	18.969894	0	0
6698	132.54312	2300.8047951147914	7351.2104	0	16
6698	132.54312	2301.8070951147915	16018.274	0	16
6698	132.54312	2302.8093951147916	4467.876	0	16
6698	132.54312	2306.25360696375	5997.6743	0	16
6698	132.54312	2307.25590696375	7862.789	0	16
6698	132.54312	2308.25820696375	4434.3174	0	16
6698	132.54312	2311.26510696375	379.07727	0	0
6698	132.54312	2337.5167091772914	4953.6504	0	16
6698	132.54312	2338.5190091772915	7962.384	0	16
6698	132.54312	2339.5213091772916	5412.7114	0	16
6698	132.54312	2341.5259091772914	3379.2512	0	0
6698	132.54312	2342.5282091772915	1748.8867	0	0
6698	132.54312	2347.96307962	5813.9023	0	16
6698	132.54312	2348.96537962	5585.3755	0	16
6698	132.54312	2349.96767962	11168.469	0	784
6698	132.54312	2373.7459572241664	5565.816	0	16
6698	132.54312	2374.7482572241665	12654.182	0	16
6698	132.54312	2375.7505572241666	5026.519	0	16
6698	132.54312	2378.7574572241665	397.58984	0	0
6698	132.54312	2379.7597572241666	122.76831	0	0
6698	132.54312	2385.6011004533334	4193.068	0	16
6698	132.54312	2386.6034004533335	5595.2925	0	16
6698	132.54312	2387.6057004533336	6656.5264	0	16
6698	132.54312	2390.6126004533335	1712.6644	0	0
6698	132.54312	2396.08856790125	6313.295	0	16
6698	132.54312	2397.09086790125	3738.356	0	16
6698	132.54312	2398.09316790125	4835.0566	0	16
6698	132.54312	2400.09776790125	6659.1855	0	0
6698	132.54312	2402.4538836564584	3990.94	0	16
6698	132.54312	2403.1046679012497	26.401464	0	0
6698	132.54312	2403.4561836564585	5303.3735	0	16
6698	132.54312	2404.4584836564586	8307.483	0	16
6698	132.54312	2406.4630836564584	1160.7703	0	0
6698	132.54312	2409.469983656458	26.057365	0	0
6698	132.54312	2411.66376321375	8732.796	0	16
6698	132.54312	2412.66606321375	3836.2207	0	16
6698	132.54312	2413.66836321375	3037.48	0	16
6698	132.54312	2415.8091896460414	9140.86	0	16
6698	132.54312	2416.8114896460415	6929.3843	0	16
6698	132.54312	2417.67756321375	72.17335	0	0
6698	132.54312	2417.8137896460416	5159.2695	0	16
6698	132.54312	2422.8252896460413	35.440582	0	0
6698	132.54312	2424.5394142554164	3737.4258	0	16
6698	132.54312	2425.5417142554165	6556.424	0	16
6698	132.54312	2426.5440142554166	4867.4487	0	16
6698	132.54312	2427.26776712	7514.9126	0	0
6698	132.54312	2428.27006712	6410.299	0	0
6698	132.54312	2429.5509142554165	3289.586	0	0
6698	132.54312	2430.5532142554166	106.906624	0	0
6698	132.54312	2432.27926712	5847.478	0	0
6698	132.54312	2433.28156712	119.18022	0	0
6698	132.54312	2487.7245028621874	4777.7803	0	16
6698	132.54312	2488.7268028621875	5663.58	0	16
6698	132.54312	2489.514105010625	4783.439	0	16
6698	132.54312	2489.7291028621876	4051.826	0	16
6698	132.54312	2490.516405010625	6998.593	0	16
6698	132.54312	2490.731402862187	2375.1714	0	16
6698	132.54312	2491.5011141903124	6966.142	0	16
6698	132.54312	2491.518705010625	4240.389	0	16
6698	132.54312	2491.9191439754686	4724.322	0	16
6698	132.54312	2492.5034141903125	9435.042	0	16
6698	132.54312	2492.9214439754687	6115.853	0	16
6698	132.54312	2493.061956573125	5307.916	0	16
6698	132.54312	2493.5057141903126	6815.279	0	16
6698	132.54312	2493.523305010625	7125.847	0	0
6698	132.54312	2493.5753029272914	5521.626	0	16
6698	132.54312	2493.7383028621875	117.73132	0	0
6698	132.54312	2493.923743975469	4879.7734	0	16
6698	132.54312	2494.064256573125	15034.546	0	784
6698	132.54312	2494.508014190312	5765.1577	0	16
6698	132.54312	2494.5776029272915	4849.48	0	16
6698	132.54312	2494.9260439754685	6550.7485	0	16
6698	132.54312	2495.066556573125	4966.9824	0	16
6698	132.54312	2495.527905010625	121.61627	0	0
6698	132.54312	2495.5799029272916	3318.5186	0	16
6698	132.54312	2496.5126141903124	2580.5303	0	0
6698	132.54312	2496.5302050106247	33.964153	0	0
6698	132.54312	2496.7314715470834	7456.2935	0	16
6698	132.54312	2497.7337715470835	4880.695	0	16
6698	132.54312	2497.928167510625	5076.775	0	16
6698	132.54312	2497.932943975469	127.70754	0	0
6698	132.54312	2498.5868029272915	301.31583	0	0
6698	132.54312	2498.7360715470836	8072.5845	0	16
6698	132.54312	2498.930467510625	5783.4146	0	16
6698	132.54312	2498.9352439754684	35.701237	0	0
6698	132.54312	2499.932767510625	6195.5464	0	16
6698	132.54312	2500.7406715470834	6379.9995	0	0
6698	132.54312	2500.935067510625	4938.395	0	16
6698	132.54312	2500.9353289689584	5656.8555	0	16
6698	132.54312	2501.9376289689585	7584.2134	0	16
6698	132.54312	2502.939667510625	397.90637	0	16
6698	132.54312	2502.9399289689586	6015.8213	0	16
6698	132.54312	2503.941967510625	125.37617	0	16
6698	132.54312	2503.9422289689583	9080.392	0	16
6698	132.54312	2504.9442675106247	35.049488	0	16
6698	132.54312	2504.9445289689584	8227.023	0	16
6698	132.54312	2506.9491289689586	155.89465	0	0
6698	132.54312	2508.9537289689583	10.987293	0	0
6698	132.54312	2540.666937041875	5656.045	0	16
6698	132.54312	2541.669237041875	8533.5	0	16
6698	132.54312	2542.671537041875	7063.129	0	16
6698	132.54312	2543.673837041875	6696.663	0	16
6698	132.54312	2545.678437041875	11688.992	0	0
6698	132.54312	2548.5357521460414	5482.893	0	16
6698	132.54312	2548.685337041875	15.640372	0	0
6698	132.54312	2549.5380521460415	6799.737	0	16
6698	132.54312	2549.875433135625	11980.352	0	784
6698	132.54312	2550.5403521460416	8321.184	0	16
6698	132.54312	2550.877733135625	3698.3032	0	16
6698	132.54312	2551.880033135625	6539.1377	0	16
6698	132.54312	2552.5449521460414	1768.8849	0	0
6698	132.54312	2552.882333135625	5699.283	0	16
6698	132.54312	2553.5472521460415	854.2366	0	0
6698	132.54312	2553.8905184871874	2960.073	0	16
6698	132.54312	2554.886933135625	1088.3579	0	16
6698	132.54312	2554.8928184871875	4099.9243	0	16
6698	132.54312	2555.8951184871876	3090.738	0	16
6698	132.54312	2556.88056008875	11565.368	0	16
6698	132.54312	2556.8915331356247	52.346973	0	0
6698	132.54312	2556.897418487187	4320.9116	0	16
6698	132.54312	2557.88286008875	9241.872	0	16
6698	132.54312	2557.8997184871873	793.7595	0	16
6698	132.54312	2558.88516008875	15712.187	0	784
6698	132.54312	2558.9020184871874	470.69543	0	16
6698	132.54312	2559.9043184871875	99.143745	0	16
6698	132.54312	2560.88976008875	2510.7812	0	16
6698	132.54312	2561.89206008875	2102.3823	0	16
6698	132.54312	2562.89436008875	313.60663	0	16
6698	132.54312	2586.5697556267187	2189.652	0	16
6698	132.54312	2587.572055626719	3314.7515	0	16
6698	132.54312	2588.5743556267184	2756.26	0	16
6698	132.54312	2595.2434344377084	5748.472	0	16
6698	132.54312	2596.2457344377085	5460.72	0	16
6698	132.54312	2597.2480344377086	6275.7803	0	16
6698	132.54312	2606.254567510625	6835.4287	0	16
6698	132.54312	2607.256867510625	4083.4304	0	16
6698	132.54312	2608.259167510625	10122.288	0	16
6698	132.54312	2608.72919290125	5361.1367	0	16
6698	132.54312	2609.73149290125	7524.1265	0	16
6698	132.54312	2610.263767510625	2477.1606	0	0
6698	132.54312	2610.73379290125	3282.1968	0	16
6698	132.54312	2613.2706675106247	79.90037	0	0
6698	132.54312	2614.2729675106248	22.152695	0	0
6698	132.54312	2615.7452929012497	50.39759	0	0
6698	132.54312	2618.098089385625	9133.437	0	784
6698	132.54312	2619.100389385625	4935.3335	0	16
6698	132.54312	2620.102689385625	5141.426	0	16
6698	132.54312	2624.111889385625	155.46793	0	0
6698	132.54312	2629.1137957658334	7521.4077	0	16
6698	132.54312	2630.1160957658335	12695.943	0	16
6698	132.54312	2631.1183957658336	5391.018	0	16
6698	132.54312	2637.1321957658333	21.220543	0	0
6698	132.54312	2652.412054229375	2444.7588	0	16
6698	132.54312	2653.414354229375	7195.095	0	16
6698	132.54312	2654.416654229375	3266.2607	0	16
6698	132.54312	2657.423554229375	333.67764	0	0
6698	132.54312	2659.4281542293747	36.283848	0	0
6698	132.54312	2683.670355010625	10173.44	0	784
6698	132.54312	2684.672655010625	7896.2964	0	16
6698	132.54312	2685.674955010625	3918.0103	0	16
6698	132.54312	2690.6864550106247	68.204285	0	0
6698	132.54312	2691.688755010625	19.606998	0	0
6698	132.54312	2722.4599871720834	9890.566	0	784
6698	132.54312	2723.4622871720835	5282.7793	0	16
6698	132.54312	2724.4645871720836	5775.7974	0	16
6698	132.54312	2741.7482455379686	8476.69	0	16
6698	132.54312	2742.7505455379687	6051.722	0	16
6698	132.54312	2743.752845537969	3788.5789	0	16
6698	132.54312	2744.7551455379685	3030.9097	0	16
6698	132.54312	2746.7597455379687	5187.429	0	0
6698	132.54312	2764.351995635625	4523.878	0	16
6698	132.54312	2765.354295635625	11337.051	0	784
6698	132.54312	2766.356595635625	4003.328	0	16
6698	132.54312	2769.363495635625	616.9699	0	0
6698	132.54312	2771.3680956356247	68.82437	0	0
6698	132.54312	2772.370395635625	20.330349	0	0
6698	132.54312	2775.2302508439584	3861.2295	0	16
6698	132.54312	2776.2325508439585	4140.6406	0	16
6698	132.54312	2777.2348508439586	6988.0083	0	784
6698	132.54312	2781.2440508439586	6150.1943	0	0
6698	132.54312	2783.7005770809374	10024.859	0	16
6698	132.54312	2784.209244073125	6329.659	0	16
6698	132.54312	2784.5784836540624	4046.0793	0	16
6698	132.54312	2784.7028770809375	10455.919	0	16
6698	132.54312	2785.211544073125	9200.566	0	16
6698	132.54312	2785.5807836540625	2550.9563	0	16
6698	132.54312	2785.7051770809376	15858.94	0	784
6698	132.54312	2786.213844073125	9131.495	0	16
6698	132.54312	2786.5830836540626	1582.6063	0	16
6698	132.54312	2786.707477080937	5373.2124	0	16
6698	132.54312	2787.2161440731247	5357.2124	0	16
6698	132.54312	2791.5945836540627	28.89339	0	0
6698	132.54312	2792.7212770809374	10.699502	0	0
6698	132.54312	2796.8823504533334	7262.784	0	16
6698	132.54312	2797.8846504533335	4723.134	0	16
6698	132.54312	2798.8869504533336	4781.761	0	16
6698	132.54312	2803.2666524715623	3909.4192	0	16
6698	132.54312	2804.2689524715624	5465.3613	0	16
6698	132.54312	2805.2712524715625	3609.3457	0	16
6698	132.54312	2807.2758524715623	1279.7167	0	0
6698	132.54312	2809.2804524715625	196.75558	0	0
6698	132.54312	2809.7428513298437	2305.8516	0	16
6698	132.54312	2810.745151329844	6822.324	0	16
6698	132.54312	2811.747451329844	4003.1873	0	16
6698	132.54312	2813.126756573125	7405.706	0	0
6698	132.54312	2814.129056573125	9705.571	0	0
6698	132.54312	2816.133656573125	4927.643	0	0
6698	132.54312	2819.1405565731247	87.22533	0	0
6698	132.54312	2820.142856573125	26.031973	0	0
6698	132.54312	2822.3746969353124	5104.1343	0	16
6698	132.54312	2823.3769969353125	5030.8027	0	16
6698	132.54312	2824.379296935312	6079.364	0	16
6698	132.54312	2825.3815969353122	4425.004	0	16
6698	132.54312	2855.161855108281	4313.5317	0	16
6698	132.54312	2856.164155108281	5852.033	0	16
6698	132.54312	2857.1664551082813	7297.957	0	16
6698	132.54312	2859.171055108281	5391.428	0	0
6698	132.54312	2866.0662697241664	4429.705	0	16
6698	132.54312	2866.8091082658334	3933.6355	0	16
6698	132.54312	2867.0685697241665	8228.479	0	16
6698	132.54312	2867.5555275366664	8976.565	0	784
6698	132.54312	2867.8114082658335	4603.0557	0	16
6698	132.54312	2868.0708697241666	8273.132	0	16
6698	132.54312	2868.5578275366665	7253.6504	0	16
6698	132.54312	2868.8137082658336	8090.7046	0	16
6698	132.54312	2869.5601275366666	6262.065	0	16
6698	132.54312	2872.0800697241666	1435.9767	0	0
6698	132.54312	2882.5636655575	10692.773	0	16
6698	132.54312	2883.5659655575	12397.965	0	784
6698	132.54312	2884.5682655575	10712.612	0	16
6698	132.54312	2888.5774655575	10132.878	0	0
6698	132.54312	2889.5797655574997	186.91315	0	0
6698	132.54312	2896.586110479375	10821.162	0	16
6698	132.54312	2897.588410479375	17363.777	0	784
6698	132.54312	2898.590710479375	3725.5947	0	16
6698	132.54312	2900.595310479375	3870.4734	0	0
6698	132.54312	2906.1218524064584	3327.696	0	16
6698	132.54312	2907.1241524064585	4533.884	0	16
6698	132.54312	2908.1264524064586	6632.138	0	784
6698	132.54312	2914.8217184196874	1801.7915	0	16
6698	132.54312	2915.8240184196875	3157.8274	0	16
6698	132.54312	2916.826318419687	3257.946	0	16
6698	132.54312	2917.8286184196872	2696.7346	0	16
6698	132.54312	2925.605545342656	5945.3877	0	16
6698	132.54312	2926.607845342656	7905.375	0	16
6698	132.54312	2927.6101453426563	6009.93	0	16
6698	132.54312	2928.612445342656	4098.879	0	16
6698	132.54312	2932.621645342656	119.596664	0	0
6698	132.54312	2933.623945342656	36.35351	0	0
6698	132.54312	2942.9208003532813	3547.1204	0	16
6698	132.54312	2943.9231003532814	4034.2358	0	16
6698	132.54312	2944.925400353281	1875.205	0	16
6698	132.54312	2945.927700353281	5587.732	0	16
6698	132.54312	2946.9300003532812	3336.4932	0	16
6698	132.54312	3014.8186297502084	4246.04	0	16
6698	132.54312	3015.8209297502085	7457.297	0	16
6698	132.54312	3016.8232297502086	9796.349	0	16
6698	132.54312	3051.653368199961	3430.8552	0	16
6698	132.54312	3052.655668199961	1765.7755	0	16
6698	132.54312	3053.6579681999606	3878.5671	0	784
6698	132.54312	3054.6602681999607	1272.3654	0	16
6698	132.54312	3057.6671681999605	2689.0461	0	0
6698	132.54312	3060.857475353281	2243.0815	0	16
6698	132.54312	3061.8597753532813	2313.4792	0	16
6698	132.54312	3062.862075353281	1556.1525	0	16
6698	132.54312	3065.868975353281	2371.3157	0	0
6698	132.54312	3066.871275353281	5325.5913	0	0
6698	132.54312	3110.95136087	11315.58	0	784
6698	132.54312	3111.95366087	5631.527	0	16
6698	132.54312	3112.95596087	4758.2466	0	16
6698	132.54312	3116.96516087	8018.0273	0	0
6698	132.54312	3161.00458352625	5251.7666	0	784
6698	132.54312	3162.00688352625	3514.419	0	16
6698	132.54312	3163.00918352625	3376.6084	0	16
6698	132.54312	3198.247107775156	1413.4517	0	16
6698	132.54312	3199.249407775156	6798.893	0	784
6698	132.54312	3200.2517077751563	2570.878	0	16
6698	132.54312	3202.2563077751556	6048.516	0	0
6698	132.54312	3203.2586077751557	2837.795	0	0
6698	132.54312	3212.1502609978124	1903.5508	0	16
6698	132.54312	3213.1525609978125	4358.7188	0	784
6698	132.54312	3214.1548609978126	4220.9194	0	16
6698	132.54312	3219.1663609978123	85.13741	0	0
6698	132.54312	3222.58573339125	1214.6702	0	16
6698	132.54312	3223.58803339125	2460.4385	0	16
6698	132.54312	3224.59033339125	1587.8956	0	16
6698	132.54312	3314.2593035783334	3417.162	0	16
6698	132.54312	3315.2616035783335	7798.2285	0	784
6698	132.54312	3316.2639035783336	6564.9077	0	16
6698	132.54312	3341.649406505625	3497.448	0	16
6698	132.54312	3342.651706505625	8441.591	0	16
6698	132.54312	3343.654006505625	5406.1724	0	16
6698	132.54312	3349.667806505625	56.572136	0	0
6698	132.54312	3351.3017164641665	1599.9778	0	16
6698	132.54312	3352.3040164641666	2089.3303	0	16
6698	132.54312	3353.3063164641667	2002.5845	0	16
6698	132.54312	3380.8433762321874	3392.4539	0	16
6698	132.54312	3381.8456762321875	4401.027	0	16
6698	132.54312	3382.8479762321876	3035.495	0	16
6698	132.54312	3387.8594762321877	34.52891	0	0
6698	132.54312	3410.6024094353124	7941.9355	0	16
6698	132.54312	3411.6047094353125	6371.556	0	16
6698	132.54312	3412.6070094353126	5641.508	0	16
6698	132.54312	3419.0917989860936	2758.0732	0	16
6698	132.54312	3420.0940989860937	4270.549	0	16
6698	132.54312	3421.096398986094	4816.3735	0	784
6698	132.54312	3423.100998986093	3956.5466	0	0
6698	132.54312	3432.3004005835414	5139.2856	0	16
6698	132.54312	3433.3027005835415	4562.781	0	16
6698	132.54312	3434.305000583541	6951.5225	0	784
6698	132.54312	3448.449840880625	8627.555	8953	112
6698	132.54312	3449.452140880625	10254.889	8953	112
6698	132.54312	3450.454440880625	8827.296	8953	112
6698	132.54312	3451.456740880625	4117.5303	8953	112
6698	132.54312	3474.392570568125	3010.4392	0	16
6698	132.54312	3474.710456163828	4092.646	0	16
6698	132.54312	3475.394870568125	3742.1016	0	16
6698	132.54312	3475.712756163828	3956.5732	0	16
6698	132.54312	3476.397170568125	4237.2188	0	784
6698	132.54312	3476.715056163828	2677.563	0	16
6698	132.54312	3478.7196561638275	2488.72	0	0
6698	132.54312	3479.4040705681246	3721.2517	0	0
6698	132.54312	3479.7219561638276	2625.0168	0	0
6698	132.54312	3480.4063705681247	3539.6013	0	0
6698	132.54312	3481.726556163828	40.27225	0	0
6698	132.54312	3504.13695533375	3307.663	0	16
6698	132.54312	3505.13925533375	5344.2046	0	16
6698	132.54312	3506.0802633415624	1599.5087	0	16
6698	132.54312	3506.14155533375	8067.9487	0	16
6698	132.54312	3507.0825633415625	2675.9814	0	16
6698	132.54312	3508.0848633415626	8074.0156	0	784
6698	132.54312	3509.0871633415627	2738.9265	0	16
6698	132.54312	3530.4376852165624	3564.6782	0	16
6698	132.54312	3531.4399852165625	2621.4534	0	16
6698	132.54312	3532.4422852165626	5798.394	0	16
6698	132.54312	3533.4445852165627	4229.52	0	16
6698	132.54312	3535.6915207634374	3631.9993	0	16
6698	132.54312	3536.6938207634375	7837.3613	0	784
6698	132.54312	3537.453785216562	2670.514	0	0
6698	132.54312	3537.6961207634376	3847.0818	0	16
6698	132.54312	3539.4583852165624	17.34135	0	0
6698	132.54312	3543.384157384531	4471.9604	0	16
6698	132.54312	3543.7099207634374	17.2402	0	0
6698	132.54312	3544.3864573845312	3261.8484	0	16
6698	132.54312	3545.3887573845313	3358.9387	0	16
6698	132.54312	3546.3910573845315	9850.6455	0	784
6698	132.54312	3551.402557384531	43.31644	0	0
6698	132.54312	3573.1365072380468	2849.0525	0	16
6698	132.54312	3574.138807238047	3112.9524	0	16
6698	132.54312	3575.141107238047	3772.6611	0	16
6698	132.54312	3576.143407238047	4936.9106	0	16
6698	132.54312	3578.56122415125	9754.107	0	784
6698	132.54312	3579.12977252125	1142.3656	0	16
6698	132.54312	3579.1503072380465	7922.2026	0	0
6698	132.54312	3579.56352415125	4015.147	0	16
6698	132.54312	3580.13207252125	3602.6697	0	16
6698	132.54312	3580.5658241512497	5215.542	0	16
6698	132.54312	3581.13437252125	2597.309	0	16
6698	132.54312	3581.1549072380467	47.17686	0	0
6698	132.54312	3582.13667252125	2908.7432	0	16
6698	132.54312	3582.157207238047	15.021152	0	0
6698	132.54312	3583.13897252125	2684.783	0	16
6698	132.54312	3588.1504725212503	11.774777	0	0
6698	132.54312	3601.331535411875	2947.7068	0	16
6698	132.54312	3602.333835411875	3095.303	0	16
6698	132.54312	3603.336135411875	3190.6216	0	16
6698	132.54312	3609.349935411875	13.518228	0	0
6698	132.54312	3625.551261974375	6299.3813	0	16
6698	132.54312	3626.553561974375	3068.1172	0	16
6698	132.54312	3627.555861974375	2575.458	0	16
6698	132.54312	3628.8849983699997	13050.216	0	16
6698	132.54312	3629.7025953704165	1824.9467	0	16
6698	132.54312	3629.7865797454165	4093.0977	0	16
6698	132.54312	3629.88729837	21381.83	1	816
6698	132.54312	3630.5627619743746	5963.6616	0	0
6698	132.54312	3630.7048953704166	2176.011	0	16
6698	132.54312	3630.7888797454166	2522.8496	0	16
6698	132.54312	3630.88959837	16480.629	0	16
6698	132.54312	3631.7071953704162	1501.8118	0	16
6698	132.54312	3631.7911797454162	3151.1453	0	16
6698	132.54312	3631.8918983699996	8585.325	0	16
6698	132.54312	3632.5673619743748	45.233864	0	0
6698	132.54312	3632.8941983699997	7605.0034	0	16
6698	132.54312	3635.9078842400004	219.42448	0	0
6698	132.54312	3636.9101842400005	77.4443	0	0
6698	132.54312	3655.6842034433334	1820.5027	0	16
6698	132.54312	3656.6865034433335	3159.5627	0	16
6698	132.54312	3657.688803443333	2982.9966	0	16
6698	132.54312	3756.4807529225	2888.8057	0	16
6698	132.54312	3757.4830529225	2108.6387	0	16
6698	132.54312	3758.4853529224997	1815.1663	0	16
6698	132.54312	3800.5303879509374	2030.0796	0	16
6698	132.54312	3801.5326879509375	7708.477	0	784
6698	132.54312	3802.5349879509376	2631.1182	0	16
6698	132.54312	3806.544187950937	2681.9414	0	0
6698	132.54312	3836.5433564079685	19241.46	2934	112
6698	132.54312	3836.5433564079685	7699.7485	0	16
6698	132.54312	3837.5456564079686	53687.543	2934	112
6698	132.54312	3838.5479564079687	47806.06	2934	112
6698	132.54312	3839.550256407969	31251.367	2934	112
6698	132.54312	3840.552556407968	19078.002	0	48
6698	132.54312	3841.554856407968	11817.587	2934	112
6698	132.54312	3842.5571564079683	4139.9653	2934	112
6698	132.54312	3844.76844439625	3308.9026	0	16
6698	132.54312	3845.77074439625	5732.904	0	16
6698	132.54312	3846.77304439625	2038.8081	0	16
6698	132.54312	3847.7753443962492	1583.5469	0	16
6698	132.54312	3848.7776443962493	6179.977	0	784
6698	132.54312	3849.7799443962494	3341.33	0	16
6698	132.54312	3855.04320533375	2635.639	0	16
6698	132.54312	3856.04550533375	4546.658	0	16
6698	132.54312	3857.04780533375	4606.1074	0	16
6698	132.54312	3863.06160533375	22.348032	0	0
6698	132.54312	3875.8123055592187	1644.3236	0	16
6698	132.54312	3876.8146055592188	1396.5259	0	16
6698	132.54312	3877.8169055592184	2665.7	0	16
6698	132.54312	3878.8192055592185	2257.4658	0	16
6698	132.54312	3907.522594786875	3818.5278	0	16
6698	132.54312	3908.524894786875	2294.5708	0	16
6698	132.54312	3909.527194786875	6799.2607	0	16
6698	132.54312	3910.529494786875	5327.189	0	16
6698	132.54312	3938.1861898552343	2337.5515	0	16
6698	132.54312	3939.1884898552344	3322.2732	0	16
6698	132.54312	3940.1907898552345	4248.4854	0	16
6698	132.54312	3941.1930898552337	2537.099	0	16
6698	132.54312	3955.9192220817968	4598.3945	0	16
6698	132.54312	3956.921522081797	4448.1743	0	16
6698	132.54312	3957.923822081797	3186.7273	0	16
6698	132.54312	3958.926122081796	5157.6562	0	784
6698	132.54312	3961.9330220817965	2600.2278	0	0
6698	132.54312	3962.9353220817966	86.41573	0	0
6698	132.54312	3980.7482320915624	2690.966	0	16
6698	132.54312	3981.7505320915625	3100.7156	0	16
6698	132.54312	3982.7528320915626	3908.9524	0	16
6698	132.54312	3983.755132091562	6654.314	0	784
6698	132.54312	4025.5123922478124	3617.6711	0	16
6698	132.54312	4026.5146922478125	4385.8423	0	16
6698	132.54312	4027.5169922478126	3739.0771	0	16
6698	132.54312	4028.519292247812	5059.5776	0	784
6698	132.54312	4031.526192247812	3997.3835	0	0
6698	132.54312	4034.533092247812	10.565161	0	0
6698	132.54312	4041.13243495375	1732.9341	0	16
6698	132.54312	4042.13473495375	1983.6238	0	16
6698	132.54312	4043.1370349537497	2370.8823	0	784
6698	132.54312	4044.1393349537498	1537.5592	0	16
6698	132.54312	4046.14393495375	3787.8464	0	0
6698	132.54312	4050.754126818125	4794.275	0	16
6698	132.54312	4051.756426818125	3819.6863	0	16
6698	132.54312	4052.758726818125	5453.44	0	784
6698	132.54312	4054.7633268181244	3472.8083	0	0
6698	132.54312	4059.7748268181244	11.287664	0	0
6698	132.54312	4072.820397551406	2415.6123	0	784
6698	132.54312	4073.8226975514062	1431.0374	0	16
6698	132.54312	4074.824997551406	1634.809	0	16
6698	132.54312	4076.133829094375	2259.058	0	16
6698	132.54312	4076.829597551406	2203.249	0	0
6698	132.54312	4077.136129094375	2603.5754	0	16
6698	132.54312	4078.1384290943747	1721.5222	0	16
6698	132.54312	4078.834197551406	102.15283	0	0
6698	132.54312	4081.145329094375	1810.5034	0	0
6698	132.54312	4082.1476290943747	124.645424	0	0
6698	132.54312	4084.152229094375	16.511465	0	0
6698	132.54312	4113.478141857187	2963.155	0	16
6698	132.54312	4114.4804418571875	2853.5723	0	16
6698	132.54312	4115.482741857188	2811.1387	0	16
6698	132.54312	4137.867941368906	2690.2725	0	16
6698	132.54312	4138.870241368906	5412.9634	7804	112
6698	132.54312	4139.872541368906	7807.309	7804	112
6698	132.54312	4140.874841368906	5953.225	7804	112
6698	132.54312	4141.82352636	2351.4072	0	16
6698	132.54312	4141.8771413689055	5814.5254	7804	112
6698	132.54312	4142.82582636	2529.2588	0	16
6698	132.54312	4142.879441368906	8369.585	1	48
6698	132.54312	4143.230949474375	4366.0854	0	16
6698	132.54312	4143.82812636	1922.2697	0	16
6698	132.54312	4144.233249474375	4568.171	0	16
6698	132.54312	4145.235549474375	4665.364	0	16
6698	132.54312	4145.886341368906	185.681	0	0
6698	132.54312	4146.123232091562	2861.8372	0	16
6698	132.54312	4147.1255320915625	2597.059	0	16
6698	132.54312	4148.127832091563	3177.0928	0	16
6698	132.54312	4149.130132091562	3167.3782	0	16
6698	132.54312	4149.244749474375	3013.2979	0	0
6698	132.54312	4153.232654680312	5109.9434	0	16
6698	132.54312	4154.2349546803125	1476.8877	0	16
6698	132.54312	4155.237254680313	3086.9617	0	16
6698	132.54312	4156.239554680313	2334.3179	0	16
6698	132.54312	4159.246454680312	2668.3938	0	0
6698	132.54312	4170.511984337656	2643.4558	0	16
6698	132.54312	4171.514284337656	4465.218	0	16
6698	132.54312	4172.516584337656	3605.0398	0	16
6698	132.54312	4173.241691661875	11526.503	0	784
6698	132.54312	4173.518884337656	8084.238	0	16
6698	132.54312	4174.243991661875	2585.5671	0	16
6698	132.54312	4174.5211843376555	3528.5713	0	16
6698	132.54312	4175.246291661875	5326.0483	0	16
6698	132.54312	4175.523484337656	2450.8596	0	16
6698	132.54312	4176.525784337656	736.37573	0	16
6698	132.54312	4211.422497130625	3661.8892	0	16
6698	132.54312	4212.424797130625	6891.194	0	784
6698	132.54312	4213.427097130625	5763.45	0	16
6698	132.54312	4214.429397130625	5913.267	0	16
6698	132.54312	4219.52044511	3741.9148	0	16
6698	132.54312	4220.443197130625	56.15318	0	0
6698	132.54312	4220.52274511	5641.179	0	784
6698	132.54312	4221.445497130624	18.527992	0	0
6698	132.54312	4221.52504511	1977.7047	0	16
6698	132.54312	4222.52734511	5195.123	0	16
6698	132.54312	4223.529645109999	1780.4691	0	16
6698	132.54312	4234.835226525156	2963.734	0	16
6698	132.54312	4235.837526525156	3771.4849	10626	112
6698	132.54312	4236.839826525156	3044.4194	10626	112
6698	132.54312	4237.842126525156	6512.5474	10626	880
6698	132.54312	4238.844426525156	2877.25	10626	112
6698	132.54312	4239.846726525157	2921.8735	0	16
6698	132.54312	4241.851326525157	3388.1846	0	0
6698	132.54312	4243.855926525157	40.158455	0	0
6698	132.54312	4252.105915682917	1438.7738	0	16
6698	132.54312	4253.108215682917	5130.7485	0	16
6698	132.54312	4254.110515682917	2046.4497	0	16
6698	132.54312	4254.663878966563	3903.584	0	48
6698	132.54312	4255.666178966563	14113.452	7709	112
6698	132.54312	4256.668478966563	9278.769	7709	112
6698	132.54312	4257.670778966563	7258.8613	7709	112
6698	132.54312	4258.6730789665635	6500.236	7709	112
6698	132.54312	4260.124315682917	22.256163	0	0
6698	132.54312	4311.957220595886	1772.8639	0	16
6698	132.54312	4312.959520595886	2281.3103	0	16
6698	132.54312	4313.961820595885	2827.4636	0	16
6698	132.54312	4344.3245029225	2968.7551	0	16
6698	132.54312	4345.3268029225	2581.157	0	16
6698	132.54312	4346.3291029225	1613.8417	0	16
6698	132.54312	4381.907459367812	1511.2723	0	16
6698	132.54312	4382.8971883903905	5820.516	8533	112
6698	132.54312	4383.899488390391	8178.8394	8533	112
6698	132.54312	4384.901788390391	12411.639	8533	880
6698	132.54312	4385.90408839039	3717.6985	8533	112
6698	132.54312	4387.90868839039	938.5618	0	0
6698	132.54312	4390.91558839039	61.87032	0	0
6698	132.54312	4396.445759432917	3113.8203	0	16
6698	132.54312	4397.448059432917	1743.5063	0	16
6698	132.54312	4398.450359432917	2562.1523	0	16
6698	132.54312	4404.464159432917	26.268713	0	0
6698	132.54312	4433.179679943125	2742.061	0	16
6698	132.54312	4434.181979943125	4248.366	0	16
6698	132.54312	4435.184279943125	3525.538	0	16
6698	132.54312	4438.191179943125	2934.6462	0	0
6698	132.54312	4438.913595665781	9312.648	3646	112
6698	132.54312	4439.915895665781	14391.691	3646	112
6698	132.54312	4440.918195665781	25862.84	3646	112
6698	132.54312	4441.920495665781	20012.715	3646	112
6698	132.54312	4442.922795665781	14372.672	3646	112
6698	132.54312	4443.925095665782	6979.817	3646	112
6698	132.54312	4444.927395665782	2689.659	3646	112
6698	132.54312	4445.929695665782	1526.1593	3646	112
6698	132.54312	4447.943966464167	58.505806	0	0
6698	132.54312	4450.782673495417	5854.1064	0	16
6698	132.54312	4451.784973495417	3994.993	0	16
6698	132.54312	4452.787273495417	2530.348	0	16
6698	132.54312	4454.241601164687	1846.2639	0	16
6698	132.54312	4455.2439011646875	2992.3293	0	16
6698	132.54312	4456.246201164688	1481.417	0	16
6698	132.54312	4458.250801164687	1456.287	0	0
6698	132.54312	4460.255401164687	209.91263	0	0
6698	132.54312	4474.927023400156	15855.63	2457	112
6698	132.54312	4475.929323400156	24509.438	2457	112
6698	132.54312	4476.931623400156	39193.344	2457	112
6698	132.54312	4477.426750255625	2566.1887	0	16
6698	132.54312	4477.933923400156	26634.445	2457	112
6698	132.54312	4478.429050255625	7695.239	0	16
6698	132.54312	4478.9362234001555	19710.305	2457	112
6698	132.54312	4479.431350255625	3118.8572	0	16
6698	132.54312	4479.938523400156	12899.983	2457	112
6698	132.54312	4480.940823400156	4811.026	2457	112
6698	132.54312	4481.943123400156	3166.4543	0	16
6698	132.54312	4482.26233964125	4555.3604	0	16
6698	132.54312	4483.26463964125	2347.2034	0	16
6698	132.54312	4483.440550255625	3745.1208	0	0
6698	132.54312	4483.75708807875	4560.99	0	16
6698	132.54312	4483.952267245417	133.35225	0	16
6698	132.54312	4484.26693964125	4052.6604	0	16
6698	132.54312	4484.75938807875	2908.04	0	16
6698	132.54312	4484.954567245417	45.427383	0	16
6698	132.54312	4485.26923964125	2983.9058	0	16
6698	132.54312	4485.76168807875	4480.812	0	16
6698	132.54312	4485.859119524062	2817.2417	0	16
6698	132.54312	4485.952323400155	44.200756	0	16
6698	132.54312	4486.2715396412505	2204.597	0	16
6698	132.54312	4486.76398807875	5248.074	0	16
6698	132.54312	4486.8614195240625	1849.5784	0	16
6698	132.54312	4487.76628807875	4951.9917	0	16
6698	132.54312	4487.863719524063	4503.5874	0	16
6698	132.54312	4488.768588078749	2823.3936	0	16
6698	132.54312	4488.866019524063	3908.2505	0	16
6698	132.54312	4491.20682714125	3112.3403	0	16
6698	132.54312	4492.20912714125	1762.8738	0	16
6698	132.54312	4492.77778807875	64.441315	0	0
6698	132.54312	4492.875219524062	92.4995	0	0
6698	132.54312	4493.21142714125	2433.3428	0	16
6698	132.54312	4494.879819524062	11.690355	0	0
6698	132.54312	4497.22062714125	2608.958	0	0
6698	132.54312	4517.061267961562	3936.4734	0	784
6698	132.54312	4518.0635679615625	2926.0134	0	16
6698	132.54312	4519.065867961563	3196.29	0	16
6698	132.54312	4520.068167961563	3166.917	0	16
6698	132.54312	4522.113402662083	1548.5249	0	16
6698	132.54312	4523.115702662083	2897.1584	0	16
6698	132.54312	4524.118002662083	5028.5737	0	16
6698	132.54312	4525.039208586562	2007.8779	0	16
6698	132.54312	4526.0415085865625	1752.3866	0	16
6698	132.54312	4527.043808586563	2689.2869	0	16
6698	132.54312	4529.048408586562	1993.8435	0	0
6698	132.54312	4532.055308586562	234.22658	0	0
6698	132.54312	4536.986822646667	1078.2324	0	16
6698	132.54312	4537.989122646667	1095.8733	0	16
6698	132.54312	4538.991422646666	1256.1301	0	16
6698	132.54312	4539.372686904479	1329.4108	0	16
6698	132.54312	4540.37498690448	1544.596	0	16
6698	132.54312	4541.377286904479	2232.56	0	784
6698	132.54312	4548.900512037083	1566.8712	0	16
6698	132.54312	4549.902812037083	2058.3455	0	16
6698	132.54312	4550.905112037083	1895.83	0	16
6698	132.54312	4555.916612037083	2010.7955	0	0
6698	132.54312	4580.004577208751	2648.4697	0	16
6698	132.54312	4581.006877208751	6632.6865	0	16
6698	132.54312	4582.009177208751	5421.5317	0	16
6698	132.54312	4583.011477208751	5035.912	0	16
6698	132.54312	4584.013777208751	3262.0405	0	16
6698	132.54312	4584.9778666339735	13710.857	755	112
6698	132.54312	4584.984521086562	4143.1616	0	16
6698	132.54312	4585.980166633974	36836.047	755	112
6698	132.54312	4585.9868210865625	8089.99	0	16
6698	132.54312	4586.982466633974	41404.57	755	112
6698	132.54312	4586.989121086563	6580.426	0	16
6698	132.54312	4586.9918438823215	1474.858	0	16
6698	132.54312	4587.984766633974	43192.336	755	112
6698	132.54312	4587.985201085703	7667.8145	0	16
6698	132.54312	4588.987066633973	29887.88	755	112
6698	132.54312	4588.987501085703	8899.225	0	16
6698	132.54312	4588.993721086562	2553.2954	0	16
6698	132.54312	4589.989366633973	18117.664	755	112
6698	132.54312	4589.989801085703	8568.873	0	16
6698	132.54312	4589.996021086562	2607.8997	0	16
6698	132.54312	4590.991666633973	8783.872	755	112
6698	132.54312	4590.992101085702	5697.2715	0	16
6698	132.54312	4598.008201085702	15.726345	0	0
6698	132.54312	4600.966568380625	12852.746	4360	112
6698	132.54312	4601.968868380625	16781.006	4360	112
6698	132.54312	4602.971168380625	34531.758	4360	112
6698	132.54312	4603.9734683806255	25297.092	4360	112
6698	132.54312	4604.204003508437	3521.1611	0	16
6698	132.54312	4604.980806307917	8045.333	4360	112
6698	132.54312	4605.035322247812	5577.632	0	16
6698	132.54312	4605.2063035084375	2514.6724	0	16
6698	132.54312	4605.978068380625	16189.201	4360	112
6698	132.54312	4606.037622247812	5797.022	0	16
6698	132.54312	4606.208603508438	2711.819	0	16
6698	132.54312	4607.039922247812	3408.148	0	16
6698	132.54312	4607.982668380625	1702.4485	0	0
6698	132.54312	4608.213203508437	3430.0515	0	0
6698	132.54312	4608.984968380625	866.23334	0	0
6698	132.54312	4609.044522247811	2569.7803	0	0
6698	132.54312	4610.046822247811	4128.8936	0	0
6698	132.54312	4610.217803508437	1611.162	0	0
6698	132.54312	4611.220103508437	497.88348	0	0
6698	132.54312	4612.222403508437	45.731655	0	0
6698	132.54312	4632.0413887810155	5180.6514	3539	112
6698	132.54312	4633.043688781016	14822.616	3539	112
6698	132.54312	4634.045988781016	7935.561	3539	112
6698	132.54312	4636.050588781015	3086.4502	0	0
6698	132.54312	4639.057488781015	338.99774	0	0
6698	132.54312	4641.062088781015	45.572205	0	0
6698	132.54312	4641.999025548594	10730.314	1626	112
6698	132.54312	4642.003553715446	10644.04	0	16
6698	132.54312	4643.001325548594	8484.24	0	16
6698	132.54312	4643.005853715446	33563.176	1626	112
6698	132.54312	4644.003625548594	16416.402	0	16
6698	132.54312	4644.0081537154465	53817.89	1626	112
6698	132.54312	4645.005925548593	12828.947	0	16
6698	132.54312	4645.010453715447	48044.566	1626	112
6698	132.54312	4646.012753715446	22290.295	1626	112
6698	132.54312	4647.015053715446	14659.344	1626	112
6698	132.54312	4648.012825548593	1586.1094	0	16
6698	132.54312	4648.017353715446	9142.267	1626	112
6698	132.54312	4649.0151255485935	1519.2186	0	16
6698	132.54312	4649.019653715446	8079.178	1626	112
6698	132.54312	4649.025023755833	1723.4261	0	16
6698	132.54312	4650.017425548594	255.05249	0	16
6698	132.54312	4650.021953715446	7646.6523	1626	112
6698	132.54312	4650.027323755833	3604.4907	0	16
6698	132.54312	4651.025650839167	201.60638	0	16
6698	132.54312	4651.029623755833	3812.6584	0	48
6698	132.54312	4652.022025548593	29.414633	0	16
6698	132.54312	4652.0265537154455	169.69624	0	16
6698	132.54312	4654.031153715446	18.928728	0	0
6698	132.54312	4656.052604747812	2562.518	0	16
6698	132.54312	4657.0549047478125	3450.2717	0	16
6698	132.54312	4658.057204747813	3324.0496	0	16
6698	132.54312	4660.061804747812	1423.1296	0	0
6698	132.54312	4662.066404747812	1038.252	0	0
6698	132.54312	4689.028772933125	3179.4094	1	48
6698	132.54312	4690.031072933125	5418.7397	1	48
6698	132.54312	4691.033372933125	2166.3862	1	48
6698	132.54312	4692.035672933125	1307.6453	0	16
6698	132.54312	4694.040272933125	1566.104	0	0
6698	132.54312	4696.044872933126	1069.1373	0	0
6698	132.54312	4698.8526497975	1878.0052	0	16
6698	132.54312	4699.8549497975	2898.5293	0	16
6698	132.54312	4700.8572497975	2233.5354	0	16
6698	132.54312	4701.8595497975	2021.3007	0	16
6698	132.54312	4703.8641497974995	773.97614	0	0
6698	132.54312	4706.8710497975	46.26108	0	0
6698	132.54312	4802.577629161875	2901.6404	0	16
6698	132.54312	4803.579929161875	3488.6748	0	16
6698	132.54312	4804.582229161875	3230.0515	0	16
6698	132.54312	4809.050163341562	2735.7102	0	16
6698	132.54312	4810.0524633415625	3293.6377	0	16
6698	132.54312	4810.979900541406	1207.4323	10964	112
6698	132.54312	4811.054763341563	4161.1255	0	16
6698	132.54312	4811.982295115742	8608.054	10964	880
6698	132.54312	4812.984595115742	6643.4736	10964	112
6698	132.54312	4813.986895115741	2961.4202	10964	112
6698	132.54312	4814.25219257668	1259.3987	0	16
6698	132.54312	4814.989100541406	1227.3296	10964	112
6698	132.54312	4815.234821932917	2901.9604	0	16
6698	132.54312	4815.25449257668	3390.5845	0	16
6698	132.54312	4815.991495115742	3711.3083	0	16
6698	132.54312	4816.066263341562	5879.9927	0	0
6698	132.54312	4816.237121932917	2198.8533	0	16
6698	132.54312	4816.256792576679	3402.0051	0	16
6698	132.54312	4817.239421932917	4553.6797	0	16
6698	132.54312	4818.261392576679	2627.65	0	16
6698	132.54312	4818.998395115742	1535.7191	0	0
6698	132.54312	4823.253221932917	53.514565	0	0
6698	132.54312	4824.255521932917	19.36749	0	0
6698	132.54312	4852.8643210475	4261.958	0	16
6698	132.54312	4853.8666210475	2451.1292	0	16
6698	132.54312	4854.8689210475	2074.04	0	16
6698	132.54312	4855.8712210475005	3432.969	0	16
6698	132.54312	4857.8758210475	6653.266	0	0
6698	132.54312	4859.162768417292	8899.918	2049	112
6698	132.54312	4860.165068417292	14671.496	2049	112
6698	132.54312	4861.167368417292	12588.672	2049	112
6698	132.54312	4862.169668417292	15434.509	2049	112
6698	132.54312	4863.171968417291	4606.206	2049	112
6698	132.54312	4864.174268417291	1952.5234	2049	112
6698	132.54312	4866.178868417292	710.3901	0	16
6698	132.54312	4867.181168417292	280.59116	0	48
6698	132.54312	4868.183468417292	101.98767	0	16
6698	132.54312	4897.995428603698	2075.1565	0	16
6698	132.54312	4898.997728603698	1464.7345	0	16
6698	132.54312	4899.012816724583	2659.504	0	16
6698	132.54312	4900.0000286036975	4877.768	0	784
6698	132.54312	4900.015116724583	2735.575	0	16
6698	132.54312	4901.017416724583	2782.5	0	16
6698	132.54312	4905.026616724583	1304.0023	0	0
6698	132.54312	4905.896854808125	488.4604	0	16
6698	132.54312	4906.013828603698	50.40162	0	0
6698	132.54312	4906.899154808125	1411.2875	0	16
6698	132.54312	4907.901454808125	2085.6028	0	16
6698	132.54312	4908.903754808125	1424.0881	0	16
6698	132.54312	4909.906054808125	3988.3704	0	16
6698	132.54312	4910.908354808125	1746.3219	0	16
6698	132.54312	4935.386829485	2387.1619	0	16
6698	132.54312	4936.389129485	2891.7678	0	784
6698	132.54312	4937.391429485	2105.7332	0	16
6698	132.54312	4938.393729485	2879.8289	0	16
6698	132.54312	4943.68223964125	2702.656	0	16
6698	132.54312	4944.68453964125	2614.821	0	16
6698	132.54312	4945.68683964125	3140.242	0	16
6698	132.54312	4946.68913964125	4485.036	0	16
6698	132.54312	4949.69603964125	5156.256	0	0
6698	132.54312	4951.70063964125	74.317665	0	0
6698	132.54312	4980.680164445937	2359.3127	0	16
6698	132.54312	4981.6824644459375	3879.6948	0	16
6698	132.54312	4982.002182151875	1368.9642	0	0
6698	132.54312	4982.684764445938	2887.7812	0	16
6698	132.54312	4983.676174046406	2647.0564	0	16
6698	132.54312	4983.687064445938	2648.8953	0	16
6698	132.54312	4984.006782151874	2433.8198	0	0
6698	132.54312	4984.678474046406	2906.245	0	16
6698	132.54312	4985.6807740464055	1093.6713	0	16
6698	132.54312	4987.0136821518745	2203.6445	0	0
6698	132.54312	4987.696264445937	2667.7642	0	0
6698	132.54312	4989.689974046406	229.48053	0	0
6698	132.54312	4990.692274046406	157.55223	0	0
6698	132.54312	4990.703164445938	10.170883	0	0
6698	132.54312	5007.25330136	2659.8848	0	0
6698	132.54312	5009.25790136	1837.6056	0	16
6698	132.54312	5010.26020136	3732.7793	0	16
6698	132.54312	5011.26250136	4793.2246	0	784
6698	132.54312	5013.267101359999	2231.0515	0	0
6698	132.54312	5015.2717013599995	4366.362	0	0
6698	132.54312	5017.27630136	27.859781	0	0
6698	132.54312	5020.115624602187	2786.788	0	16
6698	132.54312	5021.1179246021875	3060.456	0	16
6698	132.54312	5022.120224602188	4079.7942	0	16
6698	132.54312	5022.941853182917	1756.581	0	16
6698	132.54312	5023.944153182917	1859.6838	0	16
6698	132.54312	5024.124824602187	1657.1525	0	0
6698	132.54312	5024.946453182917	2479.4268	0	16
6698	132.54312	5028.955653182917	2872.7913	0	0
6698	132.54312	5029.957953182917	40.13767	0	0
6698	132.54312	5030.289349992812	2851.1946	0	16
6698	132.54312	5031.291649992812	2318.7886	0	16
6698	132.54312	5032.2939499928125	4125.5913	0	784
6698	132.54312	5033.296249992813	2123.379	0	16
6698	132.54312	5035.300849992812	2602.693	0	0
6698	132.54312	5049.25278026625	4866.654	0	0
6698	132.54312	5051.25738026625	2691.5337	0	16
6698	132.54312	5052.25968026625	2618.1426	0	16
6698	132.54312	5053.26198026625	4316.675	0	784
6698	132.54312	5056.26888026625	3594.7476	0	0
6698	132.54312	5072.834805473047	1829.9044	0	16
6698	132.54312	5073.837105473047	920.8608	0	16
6698	132.54312	5074.839405473046	1795.5204	0	16
6698	132.54312	5076.844005473046	1613.4266	0	0
6698	132.54312	5119.74554276625	2572.1006	0	16
6698	132.54312	5120.74784276625	2093.2017	0	16
6698	132.54312	5121.75014276625	1401.4304	0	16
6698	132.54312	5122.75244276625	2195.5002	0	16
6698	132.54312	5123.754742766249	727.8794	0	16
6698	132.54312	5124.7570427662495	855.6194	0	16
6698	132.54312	5146.223888732187	4368.8325	8042	112
6698	132.54312	5147.226188732187	4869.6016	8042	112
6698	132.54312	5148.2284887321875	7497.688	8042	112
6698	132.54312	5149.230788732187	6707.19	8042	112
6698	132.54312	5150.233088732187	8583.992	0	16
6698	132.54312	5152.237688732187	2550.683	0	0
6698	132.54312	5176.119601555312	2306.1572	0	0
6698	132.54312	5178.1242015553125	7816.7656	0	784
6698	132.54312	5179.126501555313	6521.0566	0	16
6698	132.54312	5180.128801555313	2974.712	0	16
6698	132.54312	5191.417106547266	1148.8553	0	16
6698	132.54312	5192.419406547266	2004.913	0	16
6698	132.54312	5193.421706547266	2188.4133	0	16
6698	132.54312	5196.586398430312	4191.7046	0	0
6698	132.54312	5198.5909984303125	3813.2148	0	16
6698	132.54312	5199.4355065472655	49.24671	0	0
6698	132.54312	5199.593298430313	3944.7651	0	16
6698	132.54312	5200.595598430313	3004.0537	0	16
6698	132.54312	5205.3785371625	2915.0203	0	16
6698	132.54312	5206.3808371625	1598.4586	0	16
6698	132.54312	5206.6093984303125	36.56161	0	0
6698	132.54312	5207.383137162499	1870.7645	0	16
6698	132.54312	5209.387737162499	3141.3535	0	0
6698	132.54312	5222.529178573542	2918.1833	0	0
6698	132.54312	5224.533778573542	8417.752	0	784
6698	132.54312	5225.536078573542	3589.6423	0	16
6698	132.54312	5226.538378573542	2397.8674	0	16
6698	132.54312	5227.540678573541	2098.1794	0	16
6698	132.54312	5228.542978573541	5792.663	0	784
6698	132.54312	5231.549878573542	3451.4255	0	0
6698	132.54312	5254.191608263438	2881.9326	0	0
6698	132.54312	5256.196208263438	3593.486	0	16
6698	132.54312	5257.198508263438	4272.5747	0	16
6698	132.54312	5258.200808263438	3594.037	0	48
6698	132.54312	5260.205408263439	5604.4634	0	0
6698	132.54312	5265.216908263438	16.492342	0	0
6698	132.54312	5276.225090099375	4066.6309	1	48
6698	132.54312	5277.227390099375	4107.271	1	48
6698	132.54312	5278.229690099374	4991.648	0	16
6698	132.54312	5325.728047581562	2734.8057	0	0
6698	132.54312	5327.732647581563	1897.1207	0	16
6698	132.54312	5328.734947581563	1657.2136	0	16
6698	132.54312	5329.737247581563	1419.0112	0	16
6698	132.54312	5380.26046238625	1932.2219	0	16
6698	132.54312	5381.26276238625	690.6265	0	16
6698	132.54312	5382.26506238625	2112.9167	0	16
6698	132.54312	5383.26736238625	2436.12	0	784
6698	132.54312	5385.271962386249	1828.6158	0	0
6698	132.54312	5423.267570568125	3166.868	0	16
6698	132.54312	5424.269870568125	3206.4248	0	16
6698	132.54312	5425.272170568124	3066.8337	0	16
6698	132.54312	5432.288270568124	13.161288	0	0
6698	132.54312	5486.56365044375	382.2802	0	0
6698	132.54312	5488.56825044375	2030.3326	0	16
6698	132.54312	5489.57055044375	1182.0297	0	16
6698	132.54312	5490.572850443749	1494.7933	0	16
6698	132.54312	5543.40311620375	1860.1941	0	16
6698	132.54312	5543.530209525781	1357.9911	0	48
6698	132.54312	5544.40541620375	5243.3037	0	16
6698	132.54312	5544.532509525781	1421.7427	11307	112
6698	132.54312	5545.40771620375	2995.3718	0	16
6698	132.54312	5545.5348095257805	2864.9553	11307	112
6698	132.54312	5546.410016203749	1856.1935	0	16
6698	132.54312	5547.539409525781	575.45245	0	0
6698	132.54312	5549.41691620375	1285.4674	0	0
6698	132.54312	5550.41921620375	278.70142	0	0
6698	132.54312	5551.54860952578	24.519264	0	0
6698	132.54312	5551.553599437031	4017.8477	0	16
6698	132.54312	5552.555899437031	2929.592	1	48
6698	132.54312	5553.558199437031	2146.684	1	48
6698	132.54312	5555.45687473	2476.314	0	16
6698	132.54312	5555.562799437031	1669.5289	0	0
6698	132.54312	5556.45917473	2501.195	0	16
6698	132.54312	5557.46147473	2320.7437	0	16
6698	132.54312	5557.567399437031	3136.7456	0	0
6698	132.54312	5563.47527473	33.686405	0	0
6698	132.54312	5563.488287490416	1546.5431	0	16
6698	132.54312	5564.47757473	12.606392	0	0
6698	132.54312	5564.490587490416	1181.6017	0	16
6698	132.54312	5565.492887490416	745.5957	0	16
6698	132.54312	5568.499787490416	1538.4451	0	0
6698	132.54312	5591.580525057917	2847.3464	0	16
6698	132.54312	5592.582825057917	3585.6675	0	16
6698	132.54312	5593.585125057917	3976.665	0	784
6698	132.54312	5599.598925057917	49.426723	0	0
6698	132.54312	5600.601225057917	18.648985	0	0
6698	132.54312	5612.360764703959	2969.4902	0	16
6698	132.54312	5613.363064703959	1275.5394	0	16
6698	132.54312	5614.365364703959	1883.2379	0	16
6698	132.54312	5623.533282282084	2155.7925	0	0
6698	132.54312	5624.535582282084	2982.2126	0	0
6698	132.54312	5626.540182282084	1805.8757	0	0
6698	132.54312	5627.542482282084	2452.8806	0	0
6698	132.54312	5629.547082282083	1602.7286	0	0
6698	132.54312	5662.352039445937	4312.1875	0	16
6698	132.54312	5663.3543394459375	3148.3423	0	16
6698	132.54312	5664.356639445938	5082.0073	0	784
6698	132.54312	5664.775754612812	3893.2134	0	16
6698	132.54312	5665.358939445937	2435.962	0	16
6698	132.54312	5665.778054612812	1477.1843	0	16
6698	132.54312	5666.7803546128125	3505.2114	0	16
6698	132.54312	5667.782654612813	2397.6987	0	16
6698	132.54312	5668.784954612813	1805.7325	0	16
6698	132.54312	5670.789554612812	588.8719	0	0
6698	132.54312	5672.794154612812	1330.2577	0	0
6698	132.54312	5707.18938026625	2362.536	0	16
6698	132.54312	5708.205185081562	1659.0839	0	16
6698	132.54312	5709.19398026625	5330.972	0	16
6698	132.54312	5710.19628026625	4264.244	0	16
6698	132.54312	5711.19858026625	5211.9634	0	16
6698	132.54312	5712.200880266249	4510.695	0	16
6698	132.54312	5713.20318026625	1814.3491	0	16
6698	132.54312	5717.225885081562	47.12465	0	0
6698	132.54312	5718.21468026625	32.446545	0	0
6698	132.54312	5726.088383128437	271.8959	0	0
6698	132.54312	5728.0929831284375	2142.9832	0	48
6698	132.54312	5729.095283128438	3015.5872	0	16
6698	132.54312	5730.095391494322	1134.8574	10570	112
6698	132.54312	5730.097583128438	598.8135	0	16
6698	132.54312	5731.097691494322	3498.4917	10570	112
6698	132.54312	5731.099883128438	1170.433	0	16
6698	132.54312	5732.099991494322	4072.8386	10570	112
6698	132.54312	5733.102291494322	6791.5977	10570	112
6698	132.54312	5733.104483128437	356.86172	0	16
6698	132.54312	5734.104591494322	7126.31	10570	112
6698	132.54312	5734.106783128437	178.92836	0	16
6698	132.54312	5735.106891494323	5176.339	10570	112
6698	132.54312	5735.109083128437	81.729454	0	16
6698	132.54312	5735.961042034687	724.5429	0	0
6698	132.54312	5736.109191494322	3250.7769	10570	112
6698	132.54312	5736.111383128437	34.364697	0	16
6698	132.54312	5737.111491494322	1608.9847	10570	112
6698	132.54312	5737.1136831284375	13.416589	0	16
6698	132.54312	5737.965642034687	3879.5903	0	16
6698	132.54312	5738.967942034687	3412.0933	0	16
6698	132.54312	5739.9702420346875	2826.4258	0	16
6698	132.54312	5740.118391494322	141.08669	0	0
6698	132.54312	5741.120691494322	54.99385	0	0
6698	132.54312	5741.974842034686	1639.1423	0	0
6698	132.54312	5742.977142034686	1689.1091	0	0
6698	132.54312	5746.090265550312	9276.386	5030	112
6698	132.54312	5747.092565550312	17424.797	0	48
6698	132.54312	5748.0948655503125	27617.803	0	16
6698	132.54312	5748.095525755391	4886.189	0	16
6698	132.54312	5749.097165550313	28213.934	5030	112
6698	132.54312	5749.097825755391	6125.1616	0	16
6698	132.54312	5750.099465550313	17956.6	5030	112
6698	132.54312	5750.100125755391	2733.4585	0	16
6698	132.54312	5750.103588285547	993.7028	0	16
6698	132.54312	5751.101765550312	14298.364	5030	112
6698	132.54312	5751.102425755391	3857.24	0	16
6698	132.54312	5751.105888285547	2217.3188	0	16
6698	132.54312	5752.102823630134	881.19104	0	16
6698	132.54312	5752.108188285547	1793.8363	5030	112
6698	132.54312	5753.105123630134	442.30154	0	16
6698	132.54312	5753.110488285546	615.2127	5030	112
6698	132.54312	5754.107423630134	202.25554	0	16
6698	132.54312	5754.112788285546	1188.8422	5030	112
6698	132.54312	5758.121988285547	1388.7913	0	0
6698	132.54312	5764.107181956562	1810.4075	0	16
6698	132.54312	5765.103682103047	554.6429	0	16
6698	132.54312	5765.109481956562	3753.9663	11042	112
6698	132.54312	5766.1117819565625	1593.5881	11042	112
6698	132.54312	5767.108282103047	3046.5007	0	16
6698	132.54312	5767.114081956563	4119.693	11042	112
6698	132.54312	5768.110582103047	2993.3582	11042	112
6698	132.54312	5768.116381956563	2126.8098	0	16
6698	132.54312	5769.112882103047	742.214	0	16
6698	132.54312	5769.118681956562	1349.871	0	16
6698	132.54312	5770.115182103047	1377.9857	0	16
6698	132.54312	5770.120981956562	756.90564	0	16
6698	132.54312	5772.461979925312	4182.4404	0	784
6698	132.54312	5773.1220821030465	5772.396	0	0
6698	132.54312	5773.127881956562	73.8253	0	0
6698	132.54312	5773.464279925312	1828.4683	0	16
6698	132.54312	5773.649114622578	2246.9558	0	16
6698	132.54312	5774.4665799253125	989.64124	0	16
6698	132.54312	5774.651414622578	2181.3555	0	16
6698	132.54312	5775.653714622578	1360.3601	0	16
6698	132.54312	5776.471179925312	2988.4507	0	0
6698	132.54312	5776.656014622578	1222.6617	0	16
6698	132.54312	5777.473479925312	2637.3794	0	0
6698	132.54312	5779.662914622578	1555.4617	0	0
6698	132.54312	5825.219060003437	2545.873	0	16
6698	132.54312	5826.221360003437	1747.022	0	16
6698	132.54312	5827.2236600034375	1941.4016	0	16
6698	132.54312	5828.225960003438	4045.4668	0	784
6698	132.54312	5831.232860003436	1643.3289	0	0
6698	132.54312	5832.235160003436	3166.0981	0	0
6698	132.54312	5837.204554183125	2320.0183	11454	112
6698	132.54312	5838.206854183125	4277.1143	11454	112
6698	132.54312	5839.209154183125	4221.748	11454	112
6698	132.54312	5840.211454183125	4489.716	11454	112
6698	132.54312	5841.213754183125	4671.5566	11454	112
6698	132.54312	5842.2160541831245	1177.5869	11454	112
6698	132.54312	5844.220654183125	2673.9746	0	0
6698	132.54312	5845.77235200625	1229.7886	0	16
6698	132.54312	5846.77465200625	1600.1073	0	16
6698	132.54312	5847.227554183125	40.17933	0	0
6698	132.54312	5847.77695200625	1050.246	0	16
6698	132.54312	5853.79075200625	25.578114	0	0
6698	132.54312	5861.325608453959	1946.046	0	0
6698	132.54312	5861.325608453959	1088.6758	0	0
6698	132.54312	5861.325608453959	473.29544	0	0
6698	132.54312	5863.330208453959	637.7398	0	0
6698	132.54312	5863.330208453959	2124.2524	0	0
6698	132.54312	5863.330208453959	1139.9822	0	0
6698	132.54312	5870.346308453958	22.59826	0	0
6698	132.54312	5870.346308453958	12.642137	0	0
6698	132.54312	5872.554836906875	12082.507	3328	112
6698	132.54312	5873.557136906875	22374.416	3328	112
6698	132.54312	5874.559436906875	41422.71	3328	112
6698	132.54312	5875.561736906875	52856.195	3328	112
6698	132.54312	5876.564036906875	38982.668	3328	112
6698	132.54312	5877.566336906874	26741.723	3328	112
6698	132.54312	5878.568636906874	11372.864	3328	112
6698	132.54312	5879.57131677799	1386.2051	3328	112
6698	132.54312	5880.573236906875	4671.9233	3328	112
6698	132.54312	5881.575536906875	5934.6523	0	48
6698	132.54312	5882.578216777991	142.19621	0	48
6698	132.54312	5883.578197228281	167.389	0	16
6698	132.54312	5884.582436906875	74.00532	0	16
6698	132.54312	5886.3987216725	5102.277	0	784
6698	132.54312	5887.4010216725	2222.6423	0	16
6698	132.54312	5888.4033216725	2650.683	0	16
6698	132.54312	5890.576935865208	3202.701	9061	112
6698	132.54312	5891.579235865208	5870.492	9061	112
6698	132.54312	5892.581535865208	8023.5645	9061	112
6698	132.54312	5893.4148216725	7073.0054	0	0
6698	132.54312	5893.583835865208	4214.7524	9061	112
6698	132.54312	5894.586135865207	4843.488	9061	112
6698	132.54312	5896.5907358652075	1758.4907	0	0
6698	132.54312	5906.550164306428	5012.9824	980	112
6698	132.54312	5907.552464306428	12903.051	0	48
6698	132.54312	5907.557156242812	1460.8208	0	0
6698	132.54312	5907.572496549195	1406.787	0	0
6698	132.54312	5908.554764306428	18439.434	980	112
6698	132.54312	5909.557064306428	29360.516	980	112
6698	132.54312	5909.561756242812	8303.433	0	16
6698	132.54312	5909.593539848047	551.98157	0	0
6698	132.54312	5910.5593643064285	18424.559	980	112
6698	132.54312	5910.5640562428125	8465.227	0	16
6698	132.54312	5911.561664306428	20538.33	0	48
6698	132.54312	5911.566356242813	8497.41	0	16
6698	132.54312	5911.581696549196	7385.5215	0	16
6698	132.54312	5911.598139848046	371.57626	0	0
6698	132.54312	5912.563964306428	8349.754	980	112
6698	132.54312	5912.568656242812	2300.772	0	16
6698	132.54312	5913.566264306428	4218.368	0	16
6698	132.54312	5913.570956242812	6894.049	0	48
6698	132.54312	5913.586296549195	938.1361	0	16
6698	132.54312	5918.597796549196	23.68281	0	0
6698	132.54312	5918.6350497975	2201.3735	0	16
6698	132.54312	5919.6373497975	5123.4033	0	16
6698	132.54312	5920.6396497975	4697.9688	0	16
6698	132.54312	5925.6511497975	780.08405	0	0
6698	132.54312	5926.595824537083	4990.0024	0	16
6698	132.54312	5927.598124537083	5864.8633	0	784
6698	132.54312	5928.600424537083	4402.177	0	16
6698	132.54312	5936.618824537083	16.72061	0	0
6698	132.54312	6013.628426918035	4687.4766	7372	112
6698	132.54312	6013.6461185475	1335.9277	0	16
6698	132.54312	6013.663507737812	729.4363	0	0
6698	132.54312	6014.630726918035	4598.298	7372	112
6698	132.54312	6015.633026918035	7162.4976	7372	112
6698	132.54312	6015.6507185475	4921.7207	0	16
6698	132.54312	6015.6681077378125	36.940884	0	0
6698	132.54312	6016.635326918035	4807.245	0	16
6698	132.54312	6016.6530185475	5813.2295	7372	112
6698	132.54312	6017.637626918035	4330.934	7372	112
6698	132.54312	6017.6553185475	2678.4822	0	16
6698	132.54312	6018.639926918035	3020.3242	0	16
6698	132.54312	6018.6576185475	3597.734	7372	112
6698	132.54312	6018.675007737812	461.6144	0	16
6698	132.54312	6019.642226918035	1776.656	0	16
6698	132.54312	6019.6599185475	3782.0183	7372	112
6698	132.54312	6021.646826918035	1287.519	0	0
6698	132.54312	6022.684207737812	72.31043	0	16
6698	132.54312	6023.6865077378125	29.234339	0	16
6698	132.54312	6024.688807737813	11.014972	0	16
6698	132.54312	6029.228081419453	544.858	0	0
6698	132.54312	6031.232681419453	4664.7847	9665	112
6698	132.54312	6032.234981419453	2616.419	9665	112
6698	132.54312	6033.237281419453	4054.5505	9665	112
6698	132.54312	6035.2300591725	2575.7195	0	16
6698	132.54312	6036.244181419453	1214.591	0	16
6698	132.54312	6037.2346591725	2574.1829	0	16
6698	132.54312	6038.2369591725	4869.27	0	16
6698	132.54312	6039.2392591725	1718.8993	0	16
6698	132.54312	6045.2530591725	3450.2268	0	0
6698	132.54312	6046.2553591725	29.166443	0	0
6698	132.54312	6054.5358542221875	1583.8684	0	16
6698	132.54312	6055.538154222188	2082.0283	0	16
6698	132.54312	6056.540454222188	2898.421	0	784
6698	132.54312	6059.132003929219	1415.1805	0	16
6698	132.54312	6060.134303929219	3576.6636	0	784
6698	132.54312	6061.136603929219	1646.884	0	16
6698	132.54312	6061.551954222187	4482.845	0	0
6698	132.54312	6062.554254222187	1922.0369	0	0
6698	132.54312	6064.143503929218	1876.4012	0	0
6698	132.54312	6096.218184056172	1664.983	0	0
6698	132.54312	6098.222784056172	2124.877	0	16
6698	132.54312	6099.225084056172	2947.9922	0	16
6698	132.54312	6100.227384056172	1659.2092	0	16
6698	132.54312	6101.229684056172	2717.6824	0	16
6698	132.54312	6103.387426390156	3162.96	0	16
6698	132.54312	6104.389726390156	3198.158	0	784
6698	132.54312	6105.392026390156	2737.8496	0	16
6698	132.54312	6108.236820628437	2484.8613	0	16
6698	132.54312	6108.245784056172	11.085081	0	0
6698	132.54312	6109.239120628437	1576.0002	0	16
6698	132.54312	6110.2414206284375	1581.2434	0	16
6698	132.54312	6111.243720628438	3541.634	0	16
6698	132.54312	6112.246020628438	1251.7708	0	16
6698	132.54312	6113.410426390156	15.354809	0	0
6698	132.54312	6116.255220628437	2081.166	0	0
6698	132.54312	6118.259820628437	1688.3418	0	0
6698	132.54312	6122.009743056822	2651.2026	0	16
6698	132.54312	6123.012043056822	6289.1133	0	784
6698	132.54312	6124.014343056822	3479.5051	0	16
6698	132.54312	6125.016643056822	3230.8098	0	16
6698	132.54312	6126.0189430568225	5193.6147	0	16
6698	132.54312	6128.023543056822	3182.2278	0	0
6698	132.54312	6131.030443056822	217.06068	0	0
6698	132.54312	6137.677234758437	3668.1648	0	16
6698	132.54312	6138.6795347584375	2541.2817	0	16
6698	132.54312	6139.681834758438	4514.81	0	784
6698	132.54312	6140.684134758437	3190.5854	0	16
6698	132.54312	6143.24004677241	3172.5798	0	16
6698	132.54312	6144.24234677241	2257.8977	9841	112
6698	132.54312	6145.24464677241	3851.769	9841	112
6698	132.54312	6145.2533090375	1245.2916	0	16
6698	132.54312	6146.24694677241	5781.043	8086	112
6698	132.54312	6146.2556090375	1868.93	0	16
6698	132.54312	6147.2492467724105	1612.3136	9841	112
6698	132.54312	6147.2579090375	1216.2584	0	16
6698	132.54312	6148.25154677241	1841.6508	9841	112
6698	132.54312	6149.25384677241	3181.2385	9841	112
6698	132.54312	6149.617844782084	1346.8599	0	16
6698	132.54312	6150.25614677241	865.1611	0	16
6698	132.54312	6150.620144782084	2070.6433	0	16
6698	132.54312	6151.267109037499	169.32158	0	48
6698	132.54312	6151.622444782084	2547.025	0	16
6698	132.54312	6153.26304677241	41.95269	0	0
6698	132.54312	6157.636244782083	1325.553	0	0
6698	132.54312	6228.264424334583	1127.8318	12653	112
6698	132.54312	6229.266724334583	1342.6044	12653	112
6698	132.54312	6230.269024334583	2233.311	12653	112
6698	132.54312	6289.567489769062	1400.8842	0	16
6698	132.54312	6290.5697897690625	1852.3516	0	16
6698	132.54312	6291.572089769063	1300.5858	0	16
6698	132.54312	6292.574389769063	1951.2184	0	16
6698	132.54312	6293.576689769062	991.3039	0	16
6698	132.54312	6298.588189769062	24.100466	0	0
6698	132.54312	6302.87188176125	6845.48	10780	112
6698	132.54312	6303.87418176125	3683.291	10780	112
6698	132.54312	6304.87648176125	6701.7065	10780	112
6698	132.54312	6305.87878176125	2760.1914	10780	112
6698	132.54312	6306.88108176125	5254.968	10780	112
6698	132.54312	6307.883381761249	3956.8323	10780	112
6698	132.54312	6311.89258176125	4790.8857	0	0
6698	132.54312	6312.634201194844	2958.5593	0	16
6698	132.54312	6313.264783646875	1525.5074	0	16
6698	132.54312	6313.636501194844	1655.3187	0	16
6698	132.54312	6314.267083646875	1623.9484	0	16
6698	132.54312	6314.638801194844	1852.0797	0	16
6698	132.54312	6315.269383646875	2662.1497	0	16
6698	132.54312	6317.645701194843	1707.3279	0	0
6698	132.54312	6318.648001194843	2547.7563	0	0
6698	132.54312	6320.280883646874	1539.2008	0	0
6698	132.54312	6334.5057435451035	3613.5444	0	16
6698	132.54312	6335.508043545104	2328.7964	0	16
6698	132.54312	6336.510343545104	6693.396	0	784
6698	132.54312	6338.78536473	1412.1263	0	16
6698	132.54312	6339.78766473	2325.8396	0	16
6698	132.54312	6340.78996473	3290.1697	0	16
6698	132.54312	6341.79226473	3310.9844	0	784
6698	132.54312	6343.526443545104	46.87986	0	0
6698	132.54312	6343.7968647299995	2021.7229	0	0
6698	132.54312	6345.80146473	554.4891	0	0
6698	132.54312	6347.80606473	2736.941	0	0
6698	132.54312	6349.81066473	19.20938	0	0
6698	132.54312	6351.465397894062	472.24124	0	16
6698	132.54312	6352.467697894062	4444.868	0	16
6698	132.54312	6353.4699978940625	1598.3884	0	16
6698	132.54312	6355.474597894061	1928.8398	0	0
6698	132.54312	6356.476897894061	2636.0618	0	0
6698	132.54312	6358.481497894061	1544.1486	0	0
6698	132.54312	6360.4860978940615	33.199085	0	0
6698	132.54312	6398.341464951445	1486.3799	0	16
6698	132.54312	6399.343764951445	925.8463	0	16
6698	132.54312	6400.346064951445	1793.2382	0	16
6698	132.54312	6403.352964951445	2372.597	0	0
6698	132.54312	6427.92687700625	1424.2197	0	16
6698	132.54312	6428.92917700625	2221.258	0	16
6698	132.54312	6429.93147700625	3370.242	0	784
6698	132.54312	6436.947577006249	30.72628	0	0
6698	132.54312	6441.346420433125	1649.1315	0	16
6698	132.54312	6442.348720433125	4326.3306	0	784
6698	132.54312	6443.351020433125	2485.369	0	16
6698	132.54312	6444.353320433125	2158.7434	0	16
6698	132.54312	6445.3556204331235	2694.163	0	16
6698	132.54312	6449.364820433124	2800.1128	0	0
6698	132.54312	6451.369420433124	15.257704	0	0
6698	132.54312	6456.101113318169	3257.6316	9874	112
6698	132.54312	6457.103413318169	2716.9192	9874	112
6698	132.54312	6458.105713318169	8409.189	9874	112
6698	132.54312	6459.1080133181695	6900.5225	9874	112
6698	132.54312	6460.11031331817	3141.1816	9874	112
6698	132.54312	6461.112613318168	2677.1704	9874	112
6698	132.54312	6462.114913318168	602.94495	9874	112
6698	132.54312	6463.117213318168	1269.6974	9874	112
6698	132.54312	6464.119513318168	849.39386	0	16
6698	132.54312	6519.789925053125	1721.4843	0	16
6698	132.54312	6520.792225053126	1635.2812	0	16
6698	132.54312	6521.794525053126	2018.3809	0	16
6698	132.54312	6522.796825053126	2049.536	0	16
6698	132.54312	6523.799125053126	2810.4749	0	784
6698	132.54312	6527.808325053125	83.64166	0	0
6698	132.54312	6594.341558974791	3099.777	0	16
6698	132.54312	6595.343858974791	1968.7327	0	16
6698	132.54312	6596.346158974791	1725.3678	0	16
6698	132.54312	6609.272788920312	1444.9229	0	16
6698	132.54312	6610.275088920313	1652.5522	0	16
6698	132.54312	6611.277388920313	1421.8701	0	16
6698	132.54312	6612.279688920313	2506.8235	0	784
6698	132.54312	6615.286588920311	1236.5951	0	0
6698	132.54312	6640.002414606302	1918.4893	0	0
6698	132.54312	6642.007014606303	1309.4429	0	16
6698	132.54312	6643.009314606303	1572.8445	0	16
6698	132.54312	6644.011614606303	2486.0947	0	16
6698	132.54312	6645.013914606301	2525.6099	0	16
6698	132.54312	6647.018514606301	2497.717	0	0
6698	132.54312	6648.020814606301	1482.0305	0	0
6698	132.54312	6650.025414606302	39.166466	0	0
6698	132.54312	6663.189558870625	932.8513	0	0
6698	132.54312	6665.194158870625	1704.0891	0	16
6698	132.54312	6665.223159935078	2534.423	0	16
6698	132.54312	6666.196458870625	1866.8522	0	16
6698	132.54312	6666.225459935078	1682.3157	0	16
6698	132.54312	6667.198758870625	1155.1438	0	16
6698	132.54312	6667.227759935078	1856.9484	0	16
6698	132.54312	6670.205658870625	900.3608	0	0
6698	132.54312	6670.234659935078	1337.7145	0	0
6698	132.54312	6673.0926154763465	863.06	0	16
6698	132.54312	6674.0949154763475	936.35626	0	16
6698	132.54312	6675.097215476347	1665.0673	12812	240
6698	132.54312	6676.099515476347	3726.2263	12812	112
6698	132.54312	6677.101815476347	1327.9338	12812	112
6698	132.54312	6678.104115476347	887.4528	12812	112
6698	132.54312	6679.106415476347	4525.548	12812	880
6698	132.54312	6680.108715476347	2354.6724	12812	112
6698	132.54312	6681.111015476347	1194.2794	12812	112
6698	132.54312	6682.1133154763465	1266.0974	12812	112
6698	132.54312	6684.117915476347	13.603527	0	0
6698	132.54312	6685.874325736719	2333.6528	0	16
6698	132.54312	6686.876625736719	4464.479	0	784
6698	132.54312	6687.878925736719	3116.9817	0	16
6698	132.54312	6689.883525736717	517.01465	0	0
6698	132.54312	6692.143344381875	517.10034	0	16
6698	132.54312	6693.145644381874	1128.2046	0	16
6698	132.54312	6694.147944381874	553.0165	0	16
6698	132.54312	6695.897325736718	10.639278	0	0
6698	132.54312	6698.157144381874	1728.0656	0	0
6698	132.54312	6699.764758714375	1730.0002	0	0
6698	132.54312	6701.769358714375	2855.2095	0	16
6698	132.54312	6702.771658714375	3350.9297	0	784
6698	132.54312	6703.773958714375	1875.2811	0	16
6698	132.54312	6705.778558714374	1862.1473	0	0
6698	132.54312	6721.971989690937	4022.7976	0	16
6698	132.54312	6722.974289690937	5392.24	0	16
6698	132.54312	6723.9765896909375	2376.7288	0	16
6698	132.54312	6724.978889690938	1976.8942	0	16
6698	132.54312	6727.985789690936	1586.8723	0	0
6698	132.54312	6739.640910228047	2413.889	0	16
6698	132.54312	6739.640910228047	637.5296	0	16
6698	132.54312	6740.643210228047	2444.3945	0	784
6698	132.54312	6740.643210228047	650.15234	0	16
6698	132.54312	6741.645510228047	2172.708	0	16
6698	132.54312	6741.645510228047	546.5572	0	16
6698	132.54312	6743.650110228046	1314.5258	0	0
6698	132.54312	6743.650110228046	249.11624	0	0
6698	132.54312	6746.657010228047	34.53041	0	0
6698	132.54312	6746.657010228047	1414.4371	0	0
6698	132.54312	6767.289885105976	7922.6733	6261	112
6698	132.54312	6768.292185105976	14306.578	6261	112
6698	132.54312	6769.2944851059765	17623.682	6261	112
6698	132.54312	6770.296785105977	18717.904	6261	112
6698	132.54312	6771.299085105977	15592.807	6261	112
6698	132.54312	6772.301385105976	9719.509	6261	112
6698	132.54312	6773.303685105976	7953.4956	6261	112
6698	132.54312	6774.305985105976	3105.7446	6261	112
6698	132.54312	6775.308285105976	1956.2513	6261	112
6698	132.54312	6776.310585105976	2389.2246	0	48
6698	132.54312	6779.317485105977	66.08935	0	0
6698	132.54312	6781.390970053984	1852.9402	0	16
6698	132.54312	6782.3932700539835	1013.254	0	16
6698	132.54312	6783.395570053985	1017.3652	0	16
6698	132.54312	6784.397870053984	734.3512	0	16
6698	132.54312	6788.407070053984	1412.0352	0	0
6698	132.54312	6871.118003764062	1536.6968	0	16
6698	132.54312	6872.120303764063	3754.487	0	784
6698	132.54312	6873.122603764063	1745.7773	0	16
6698	132.54312	6874.124903764063	1489.7113	0	16
6698	132.54312	6877.131803764061	856.99414	0	0
6698	132.54312	6880.138703764062	48.2775	0	0
6698	132.54312	6887.082494749531	3884.6602	0	784
6698	132.54312	6888.084794749531	1885.6061	0	16
6698	132.54312	6889.087094749531	2752.663	0	16
6698	132.54312	6890.0893947495315	1937.2223	0	16
6698	132.54312	6912.0101556985155	1117.9644	0	0
6698	132.54312	6914.014755698516	2703.334	0	784
6698	132.54312	6915.017055698516	1908.475	0	16
6698	132.54312	6916.019355698516	869.1518	0	16
6698	132.54312	6920.028555698516	817.774	0	0
6698	132.54312	6929.123664115625	293.88483	0	0
6698	132.54312	6930.125964115625	5266.5786	8068	240
6698	132.54312	6931.128264115625	11678.8125	8068	112
6698	132.54312	6932.130564115625	12148.176	8068	112
6698	132.54312	6933.132864115625	20161.512	8068	880
6698	132.54312	6934.135164115625	14700.333	8068	112
6698	132.54312	6935.157372654804	6026.8955	8068	112
6698	132.54312	6936.159672654804	6247.9033	8068	112
6698	132.54312	6937.142064115624	5197.0767	8068	112
6698	132.54312	6938.144364115624	1611.208	8068	112
6698	132.54312	6941.171172654805	134.6806	0	0
6698	132.54312	6942.1475848081245	1570.356	0	0
6698	132.54312	6942.173472654805	52.885338	0	0
6698	132.54312	6945.154484808125	1906.4788	0	16
6698	132.54312	6946.156784808125	2451.817	0	16
6698	132.54312	6947.159084808125	3233.8142	0	784
6698	132.54312	6949.163684808124	3633.2065	0	0
6698	132.54312	6950.165984808124	734.1951	0	0
6698	132.54312	6952.170584808125	2188.1394	0	0
6698	132.54312	6955.177484808125	10.525051	0	0
6698	132.54312	6960.293855717187	2006.0596	0	0
6698	132.54312	6961.2961557171875	1143.0779	0	0
6698	132.54312	6965.305355717186	2546.472	0	784
6698	132.54312	6966.158922330445	1928.5991	0	16
6698	132.54312	6966.307655717186	2218.8435	0	16
6698	132.54312	6967.1612223304455	1458.3011	0	16
6698	132.54312	6967.309955717186	1887.6328	0	16
6698	132.54312	6968.163522330446	1472.6725	0	16
6698	132.54312	6969.165822330446	2312.9087	0	48
6698	132.54312	6970.168122330446	4985.1357	0	16
6698	132.54312	6971.170422330445	2156.5676	0	16
6698	132.54312	6971.173983421406	3209.7927	6706	112
6698	132.54312	6972.172722330445	1258.3542	0	16
6698	132.54312	6972.176283421406	5109.356	0	16
6698	132.54312	6973.178583421406	6941.3423	6706	112
6698	132.54312	6974.177322330445	260.3134	0	16
6698	132.54312	6974.180883421406	15901.044	6706	112
6698	132.54312	6975.179622330445	126.8424	0	16
6698	132.54312	6975.183183421406	13327.265	6706	112
6698	132.54312	6976.181922330446	57.184174	0	16
6698	132.54312	6976.185483421406	13425.885	6706	112
6698	132.54312	6977.184222330446	24.02516	0	16
6698	132.54312	6977.187783421406	9340.992	0	16
6698	132.54312	6978.190083421406	3405.793	0	16
6698	132.54312	6979.192383421406	1870.6799	0	16
6698	132.54312	6980.691121312031	2218.7651	0	0
6698	132.54312	6982.2047631390615	89.64794	0	0
6698	132.54312	6982.695721312031	3272.451	0	16
6698	132.54312	6983.698021312031	2495.707	0	16
6698	132.54312	6984.209363139062	14.856367	0	0
6698	132.54312	6984.7003213120315	2247.9556	0	16
6698	132.54312	6990.714121312031	62.03285	0	0
6698	132.54312	6991.716421312031	26.095274	0	0
6698	132.54312	6998.853176350417	1391.5382	0	784
6698	132.54312	6999.855476350417	816.40875	0	16
6698	132.54312	7000.857776350416	852.2054	0	16
6698	132.54312	7042.417872865625	3004.481	0	0
6698	132.54312	7043.420172865625	2699.0464	0	0
6698	132.54312	7045.4247728656255	1207.1906	0	16
6698	132.54312	7046.427072865626	3131.1064	0	16
6698	132.54312	7047.429372865626	3493.8513	0	16
6698	132.54312	7048.755278476835	460.63333	0	16
6698	132.54312	7048.755278476835	1022.1674	0	16
6698	132.54312	7049.757578476836	66.28604	0	0
6698	132.54312	7049.757578476836	1091.1855	0	16
6698	132.54312	7050.436272865625	830.9109	0	0
6698	132.54312	7050.759878476835	851.82196	0	16
6698	132.54312	7052.764478476835	476.96442	0	0
6698	132.54312	7052.764478476835	1781.6337	0	0
6698	132.54312	7060.723800804219	2008.7433	0	16
6698	132.54312	7061.726100804219	1903.0625	0	16
6698	132.54312	7062.728400804219	2522.379	0	16
6698	132.54312	7063.248859360625	652.79816	0	16
6698	132.54312	7064.251159360625	706.693	0	16
6698	132.54312	7065.253459360625	898.6198	0	16
6698	132.54312	7065.735300804218	962.1165	0	0
6698	132.54312	7066.255759360625	850.0907	0	16
6698	132.54312	7067.258059360625	927.06354	0	16
6698	132.54312	7067.739900804218	4236.8623	0	0
6698	132.54312	7071.267259360625	98.53339	0	0
6698	132.54312	7072.269559360625	1724.1237	0	0
6698	132.54312	7101.638381255155	1216.37	0	16
6698	132.54312	7102.640681255155	936.87695	0	16
6698	132.54312	7103.642981255154	1584.9708	0	784
6698	132.54312	7106.649881255155	1624.5719	0	0
6698	132.54312	7112.573114213281	1569.5199	0	0
6698	132.54312	7115.580014213281	2841.5684	0	16
6698	132.54312	7116.582314213281	1867.6046	0	16
6698	132.54312	7117.584614213281	946.5352	0	16
6698	132.54312	7118.226793424195	4597.288	9049	112
6698	132.54312	7119.2290934241955	4547.563	9049	112
6698	132.54312	7119.58921421328	1351.1213	0	0
6698	132.54312	7120.231393424196	3069.108	9049	112
6698	132.54312	7121.233693424196	1592.9149	9049	112
6698	132.54312	7122.235993424195	6001.127	9049	112
6698	132.54312	7123.238293424195	3670.5247	9049	112
6698	132.54312	7124.240593424195	2027.4893	0	16
6698	132.54312	7132.22019973	1998.6395	0	16
6698	132.54312	7132.221957054218	1147.2153	0	16
6698	132.54312	7133.22249973	2449.147	0	16
6698	132.54312	7133.2242570542185	4416.153	4818	112
6698	132.54312	7134.22479973	4573.431	0	16
6698	132.54312	7134.226557054219	12968.1	4818	112
6698	132.54312	7135.22709973	4563.446	0	16
6698	132.54312	7135.228857054219	21986.025	4818	112
6698	132.54312	7136.2293997299985	2514.6208	0	16
6698	132.54312	7136.231157054219	19230.326	4818	112
6698	132.54312	7136.245726880833	3816.8665	0	16
6698	132.54312	7137.233457054219	15370.941	4818	112
6698	132.54312	7137.248026880833	2910.9167	0	16
6698	132.54312	7138.235757054218	12090.144	4818	112
6698	132.54312	7138.250326880832	3197.6707	0	16
6698	132.54312	7138.618787553125	1433.7936	0	16
6698	132.54312	7139.238057054218	5552.9106	4818	112
6698	132.54312	7139.621087553125	3094.1575	0	16
6698	132.54312	7140.240357054218	3525.1997	4818	112
6698	132.54312	7140.623387553125	2678.514	0	16
6698	132.54312	7141.240899729999	117.96886	0	0
6698	132.54312	7141.242657054218	1927.428	4818	112
6698	132.54312	7144.2539381390625	72.75853	0	0
6698	132.54312	7145.251857054219	105.47027	0	0
6698	132.54312	7147.256457054219	14.394414	0	0
6698	132.54312	7176.325538852812	979.3416	0	16
6698	132.54312	7177.327838852813	1417.1758	0	16
6698	132.54312	7178.3301388528125	1231.2457	0	16
6698	132.54312	7179.332438852813	2599.6125	0	16
6698	132.54312	7180.334738852813	877.4998	0	16
6698	132.54312	7181.337038852814	2073.3599	0	16
6698	132.54312	7182.339338852813	2161.5942	0	16
6698	132.54312	7199.464840873437	1791.4956	0	16
6698	132.54312	7200.4671408734375	1270.613	0	16
6698	132.54312	7201.469440873438	3181.1858	0	784
6698	132.54312	7203.474040873436	2235.562	0	0
6698	132.54312	7205.478640873436	1395.0958	0	0
6698	132.54312	7206.480940873436	1765.4015	0	0
6698	132.54312	7207.483240873436	95.296524	0	0
6698	132.54312	7214.355174741484	193.28664	0	0
6698	132.54312	7214.705084916406	1222.525	0	0
6698	132.54312	7215.357474741483	552.8152	0	0
6698	132.54312	7216.709684916406	1477.8965	0	16
6698	132.54312	7217.362074741484	783.01886	0	16
6698	132.54312	7217.711984916406	5110.2886	0	16
6698	132.54312	7217.727745170312	379.9431	0	16
6698	132.54312	7218.364374741484	996.1709	0	16
6698	132.54312	7218.7142849164065	498.9838	0	16
6698	132.54312	7218.730045170312	554.12396	0	16
6698	132.54312	7219.366674741484	1132.8503	0	16
6698	132.54312	7220.734645170312	1253.9485	0	16
6698	132.54312	7221.371274741485	2898.0862	0	0
6698	132.54312	7221.721184916405	629.3551	0	16
6698	132.54312	7221.7369451703125	1713.335	0	16
6698	132.54312	7222.723484916405	292.0371	0	16
6698	132.54312	7222.739245170313	1601.5924	0	16
6698	132.54312	7224.728084916405	108.792366	0	0
6698	132.54312	7224.743845170311	1264.0752	0	16
6698	132.54312	7225.380474741483	2035.4194	0	0
6698	132.54312	7225.746145170311	2207.921	0	16
6698	132.54312	7226.732684916406	11.976627	0	0
6698	132.54312	7226.748445170311	1698.9739	0	16
6698	132.54312	7228.705059983906	1447.7172	0	0
6698	132.54312	7231.711959983906	2461.4504	0	16
6698	132.54312	7232.714259983906	2116.35	0	16
6698	132.54312	7233.716559983906	1943.0049	0	16
6698	132.54312	7236.723459983906	1546.5042	0	16
6698	132.54312	7237.725174795103	1371.539	0	16
6698	132.54312	7237.725759983906	816.0675	0	16
6698	132.54312	7238.727474795103	2615.9749	0	16
6698	132.54312	7238.728059983906	200.47528	0	16
6698	132.54312	7238.7441731	1257.5062	0	16
6698	132.54312	7239.740598490625	551.7248	0	16
6698	132.54312	7239.7464731	3424.1343	6415	112
6698	132.54312	7240.7320747951035	6130.3013	0	16
6698	132.54312	7240.732659983906	25.933182	0	0
6698	132.54312	7240.7428984906255	2086.4197	0	16
6698	132.54312	7240.7487731	2410.0154	0	16
6698	132.54312	7240.756376352813	344.87988	0	16
6698	132.54312	7241.734374795104	7955.732	6415	112
6698	132.54312	7241.734959983906	10.546092	0	0
6698	132.54312	7241.758676352813	2071.7349	0	16
6698	132.54312	7242.736674795104	2929.1965	0	16
6698	132.54312	7242.747498490626	5834.45	6415	112
6698	132.54312	7242.7533730999985	1597.8573	0	16
6698	132.54312	7243.749798490626	7795.7695	0	16
6698	132.54312	7243.755673099999	761.40015	0	16
6698	132.54312	7243.7632763528145	216.47823	0	16
6698	132.54312	7244.741274795103	3242.2961	0	16
6698	132.54312	7244.752098490626	6623.8364	0	16
6698	132.54312	7244.757973099999	316.95322	0	16
6698	132.54312	7245.743574795103	2733.0527	6415	112
6698	132.54312	7245.767876352813	1665.8904	0	16
6698	132.54312	7246.745874795103	3203.87	6415	112
6698	132.54312	7246.756698490624	1472.6517	0	16
6698	132.54312	7247.758998490624	1715.6649	6415	112
6698	132.54312	7247.764873099999	64.469925	0	0
6698	132.54312	7248.774776352814	1068.9077	6415	112
6698	132.54312	7249.777076352813	327.3458	0	16
6698	132.54312	7255.769777580492	1848.6277	6382	112
6698	132.54312	7256.74430151625	1030.7478	6382	112
6698	132.54312	7256.748432865625	930.40985	0	16
6698	132.54312	7256.772077580492	701.0682	0	16
6698	132.54312	7257.74660151625	3210.561	0	16
6698	132.54312	7257.748189741161	7163.455	6382	112
6698	132.54312	7257.774377580491	2052.3245	0	16
6698	132.54312	7258.74890151625	4743.054	6382	112
6698	132.54312	7258.7506904153115	1380.2925	0	16
6698	132.54312	7258.776677580492	2277.931	0	16
6698	132.54312	7259.751201516249	4349.2603	0	16
6698	132.54312	7259.752789741161	15495.356	6382	112
6698	132.54312	7259.778977580492	2430.4934	0	16
6698	132.54312	7260.753501516249	4102.325	0	16
6698	132.54312	7260.755089741161	15938.782	6382	112
6698	132.54312	7260.781277580491	2390.2932	0	16
6698	132.54312	7261.755801516249	9776.488	0	16
6698	132.54312	7261.757389741161	12751.417	6382	112
6698	132.54312	7262.557048978906	2329.7942	0	16
6698	132.54312	7262.57886013039	2200.1602	0	16
6698	132.54312	7262.75968974116	8632.583	6382	112
6698	132.54312	7262.7858775804925	1165.0312	0	16
6698	132.54312	7263.559348978906	3171.0403	0	16
6698	132.54312	7263.76040151625	6873.2104	6382	112
6698	132.54312	7263.7619897411605	4047.7998	0	16
6698	132.54312	7263.788177580493	943.6535	0	16
6698	132.54312	7264.561648978906	1490.0947	0	16
6698	132.54312	7264.76270151625	570.5346	0	16
6698	132.54312	7264.764289741161	4523.0444	6382	112
6698	132.54312	7265.563948978906	1807.5763	0	16
6698	132.54312	7265.585760130391	3695.884	0	16
6698	132.54312	7266.5662489789065	1613.895	0	16
6698	132.54312	7266.588060130391	2040.8715	0	16
6698	132.54312	7266.769090415312	577.2709	0	0
6698	132.54312	7267.590360130391	1662.1967	0	16
6698	132.54312	7268.59266013039	3370.559	0	16
6698	132.54312	7268.773489741161	201.45279	0	0
6698	132.54312	7269.775990415313	13.840796	0	0
6698	132.54312	7270.575448978905	999.2034	0	0
6698	132.54312	7270.780632865624	11.772394	0	0
6698	132.54312	7272.60186013039	2642.4443	0	0
6698	132.54312	7282.773461362578	1430.1017	0	0
6698	132.54312	7284.778061362579	1050.4359	0	16
6698	132.54312	7285.780361362578	1566.5648	0	16
6698	132.54312	7286.782661362578	1808.3601	0	16
6698	132.54312	7297.766486283594	2124.4158	0	16
6698	132.54312	7298.768786283594	749.24207	0	16
6698	132.54312	7299.771086283594	1190.6105	0	16
6698	132.54312	7300.773386283594	1176.7281	0	16
6698	132.54312	7301.14246919375	1441.1332	0	16
6698	132.54312	7301.775686283594	5303.5303	0	784
6698	132.54312	7302.14476919375	2618.1072	0	16
6698	132.54312	7303.14706919375	3760.0095	0	16
6698	132.54312	7309.160869193749	2430.4194	0	0
6698	132.54312	7309.794086283593	13.197033	0	0
6698	132.54312	7314.152167235833	2317.8774	0	784
6698	132.54312	7315.154467235833	1683.6509	0	16
6698	132.54312	7316.156767235832	830.2358	0	16
6698	132.54312	7322.904689213281	1766.5607	0	0
6698	132.54312	7323.906989213281	515.5857	0	0
6698	132.54312	7325.911589213281	1149.6887	0	16
6698	132.54312	7326.913889213281	4443.0156	0	16
6698	132.54312	7327.9161892132815	1212.0353	0	16
6698	132.54312	7330.889263334375	1596.1588	0	16
6698	132.54312	7330.92308921328	807.05884	0	16
6698	132.54312	7331.891563334375	5539.161	0	16
6698	132.54312	7331.92538921328	551.3808	0	16
6698	132.54312	7332.893863334375	2503.2886	0	16
6698	132.54312	7332.92768921328	196.96747	0	16
6698	132.54312	7333.896163334375	2442.7114	0	16
6698	132.54312	7333.92998921328	53.828064	0	16
6698	132.54312	7334.898463334375	1416.1019	0	16
6698	132.54312	7335.900763334374	3839.0466	0	16
6698	132.54312	7346.855240013203	1923.1957	0	784
6698	132.54312	7347.857540013203	1239.8059	0	16
6698	132.54312	7348.453352815937	3229.9722	0	0
6698	132.54312	7348.859840013203	1750.4069	0	16
6698	132.54312	7350.4579528159375	2820.7188	0	784
6698	132.54312	7351.460252815938	2120.823	0	16
6698	132.54312	7351.866740013203	2151.6353	0	0
6698	132.54312	7352.462552815938	1982.6416	0	16
6698	132.54312	7355.469452815936	2755.5945	0	0
6698	132.54312	7378.351093998437	1768.7207	0	0
6698	132.54312	7379.353393998437	423.77237	0	0
6698	132.54312	7380.129529740625	2956.1606	0	16
6698	132.54312	7381.131829740625	1834.9698	0	16
6698	132.54312	7381.357993998437	2137.5527	0	48
6698	132.54312	7382.134129740625	2392.548	0	16
6698	132.54312	7382.360293998438	1248.4841	0	16
6698	132.54312	7383.362593998438	1918.546	0	16
6698	132.54312	7384.364893998438	2494.5286	0	16
6698	132.54312	7386.369493998436	2120.2395	0	0
6698	132.54312	7387.07127530875	1120.2725	0	16
6698	132.54312	7388.07357530875	1823.9269	0	16
6698	132.54312	7389.075875308749	1852.2722	0	16
6698	132.54312	7391.08047530875	1067.142	0	0
6698	132.54312	7437.695348295312	716.43677	0	0
6698	132.54312	7439.699948295312	1475.159	0	16
6698	132.54312	7440.7022482953125	1076.0082	0	16
6698	132.54312	7441.704548295313	1945.3184	0	16
6698	132.54312	7443.709148295311	2083.335	0	0
6698	132.54312	7446.716048295311	2311.135	0	0
6698	132.54312	7448.720648295312	24.265047	0	0
6698	132.54312	7449.722948295312	10.042755	0	0
6698	132.54312	7461.579799076562	1125.2819	0	0
6698	132.54312	7462.582099076562	1125.4065	0	0
6698	132.54312	7464.586699076563	1941.9341	0	16
6698	132.54312	7465.588999076563	4378.0083	0	784
6698	132.54312	7466.591299076563	2321.8298	0	16
6698	132.54312	7470.600499076561	438.4316	0	0
6698	132.54312	7503.39623687125	516.61475	0	0
6698	132.54312	7505.40083687125	1566.654	0	784
6698	132.54312	7506.40313687125	646.6859	0	16
6698	132.54312	7507.40543687125	1279.4047	0	16
6698	132.54312	7508.40773687125	792.25726	0	16
6698	132.54312	7541.429219256458	2149.9841	0	784
6698	132.54312	7542.431519256458	1732.7145	0	16
6698	132.54312	7543.433819256457	917.0601	0	16
6698	132.54312	7545.4384192564585	1455.7335	0	0
6698	132.54312	7547.443019256458	1189.641	0	0
6698	132.54312	7549.447619256457	1942.0088	0	0
6698	132.54312	7605.740382572656	459.15924	0	16
6698	132.54312	7606.742682572656	1510.9689	0	16
6698	132.54312	7607.744982572656	1472.2378	0	16
6698	132.54312	7608.747282572656	978.213	0	16
6698	132.54312	7609.749582572656	1288.5852	0	16
6698	132.54312	7610.7518825726565	2616.7466	0	784
6698	132.54312	7615.763382572655	1391.1768	0	0
6698	132.54312	7655.616423490625	99.4954	0	0
6698	132.54312	7656.618723490625	372.95316	0	0
6698	132.54312	7658.623323490625	1458.4895	0	16
6698	132.54312	7659.625623490625	585.71216	0	16
6698	132.54312	7660.627923490625	2703.629	0	784
6698	132.54312	7662.6325234906235	1443.5771	0	0
6698	132.54312	7663.1398377875	4404.1733	0	0
6698	132.54312	7663.634823490624	2549.3127	0	0
6698	132.54312	7664.1421377875	2001.796	0	0
6698	132.54312	7666.146737787501	2649.986	0	16
6698	132.54312	7667.149037787501	1641.3087	0	16
6698	132.54312	7668.151337787501	1349.1571	0	16
6698	132.54312	7668.646323490624	13.052269	0	0
6698	132.54312	7669.153637787501	2218.7324	0	16
6698	132.54312	7673.1628377875	1761.8815	0	0
6698	132.54312	7675.167437787501	41.04985	0	0
6698	132.54312	7697.333170970234	2239.9985	0	16
6698	132.54312	7698.335470970234	4122.954	0	784
6698	132.54312	7699.3377709702345	3310.0857	0	16
6698	132.54312	7701.342370970234	2155.08	0	0
6698	132.54312	7704.349270970234	1841.5227	0	0
6698	132.54312	7706.353870970234	58.800148	0	0
6698	132.54312	7719.320589115625	1408.6068	0	16
6698	132.54312	7720.322889115625	2270.3867	0	16
6698	132.54312	7721.325189115625	1246.1478	0	16
6698	132.54312	7724.332089115624	2083.528	0	0
6698	132.54312	7728.341289115624	31.141695	0	0
6698	132.54312	7731.20894499625	1406.6066	0	16
6698	132.54312	7732.21124499625	1196.1384	0	16
6698	132.54312	7733.21354499625	1976.0527	0	16
6698	132.54312	7734.215844996249	2660.6985	0	784
6698	132.54312	7736.220444996249	1009.52295	0	0
6698	132.54312	7809.54741131375	205.81415	0	0
6698	132.54312	7809.54741131375	957.8695	0	0
6698	132.54312	7811.552011313751	677.8866	0	16
6698	132.54312	7811.552011313751	769.821	0	16
6698	132.54312	7812.55431131375	636.2713	0	16
6698	132.54312	7813.55661131375	102.3879	0	16
6698	132.54312	7813.55661131375	755.31396	0	16
6698	132.54312	7814.558911313749	617.9322	0	16
6698	132.54312	7814.558911313749	90.70881	0	16
6698	132.54312	7816.418528178125	1380.4087	0	0
6698	132.54312	7819.425428178125	1698.3842	0	16
6698	132.54312	7820.427728178125	2754.6797	0	784
6698	132.54312	7820.572711313751	19.943302	0	0
6698	132.54312	7821.430028178125	2171.638	0	16
6698	132.54312	7848.914364896875	1417.6831	0	0
6698	132.54312	7850.918964896875	1922.9681	0	16
6698	132.54312	7851.921264896875	1698.694	0	16
6698	132.54312	7852.923564896875	3574.372	0	784
6698	132.54312	7853.925864896875	1372.3029	0	16
6698	132.54312	7854.928164896874	2537.5974	0	16
6698	132.54312	7927.024417533594	1580.06	0	16
6698	132.54312	7928.026717533594	1384.8456	0	16
6698	132.54312	7929.029017533594	2612.0696	0	784
6698	132.54312	7931.033617533592	2790.3555	0	0
6698	132.54312	7936.045117533593	22.649082	0	0
6698	132.54312	7962.889627280548	1675.0415	0	16
6698	132.54312	7963.891927280547	462.8371	0	16
6698	132.54312	7964.894227280547	1950.3435	0	784
6698	132.54312	7965.896527280546	1222.0471	0	16
6698	132.54312	7978.865634477812	219.33325	0	0
6698	132.54312	7980.870234477813	1107.063	0	16
6698	132.54312	7981.872534477812	833.7759	0	16
6698	132.54312	7982.874834477812	1181.7145	0	784
6698	132.54312	7986.884034477813	1576.8124	0	0
6698	132.54312	7990.893234477812	11.093525	0	0
6698	132.54312	7993.629157182031	2941.2773	0	784
6698	132.54312	7994.631457182031	1818.8295	0	16
6698	132.54312	7995.633757182031	2582.8462	0	16
6698	132.54312	7999.64295718203	1150.3568	0	0
6698	132.54312	8003.65215718203	23.05874	0	0
6698	132.54312	8214.4683534125	1690.8756	0	0
6698	132.54312	8217.4752534125	1677.878	0	0
6698	132.54312	8219.4798534125	1274.7115	0	0
6698	132.54312	8221.484453412499	1501.3505	0	0
6698	132.54312	8266.888298462187	1301.1644	0	0
6698	132.54312	8268.892898462187	2773.7134	0	16
6698	132.54312	8269.895198462187	1107.7921	0	16
6698	132.54312	8270.897498462187	2341.373	0	16
6698	132.54312	8271.899798462186	3912.3872	0	16
6698	132.54312	8273.904398462188	1224.3937	0	0
6698	132.54312	8279.918198462186	13.674611	0	0
6698	132.54312	8285.345760074375	1762.809	0	16
6698	132.54312	8286.348060074375	760.8849	0	16
6698	132.54312	8287.350360074375	2009.2474	0	784
6698	132.54312	8288.352660074375	1984.6567	0	16
6698	132.54312	8296.27612234	1322.6799	0	0
6698	132.54312	8296.371060074374	10.710234	0	0
6698	132.54312	8298.28072234	882.75104	0	16
6698	132.54312	8299.28302234	478.4903	0	16
6698	132.54312	8300.28532234	1320.0021	0	16
6698	132.54312	8301.28762234	1143.5995	0	16
6698	132.54312	8303.29222234	999.31586	0	0
6698	132.54312	8304.033932670312	1205.2399	0	16
6698	132.54312	8305.036232670313	1187.787	0	16
6698	132.54312	8306.038532670313	917.4696	0	16
6698	132.54312	8307.301422339999	40.46049	0	0
6698	132.54312	8308.043132670311	583.92676	0	0
6698	132.54312	8312.052332670311	308.74002	0	0
6698	132.54312	8363.550442726511	663.0774	0	0
6698	132.54312	8364.55274272651	1531.0133	0	0
6698	132.54312	8365.890947965	876.835	0	16
6698	132.54312	8366.557342726512	1295.6392	0	16
6698	132.54312	8366.893247965	1220.2042	0	16
6698	132.54312	8367.559642726512	1715.0852	0	16
6698	132.54312	8367.895547965	1015.69556	0	16
6698	132.54312	8368.56194272651	1287.2732	0	16
6698	132.54312	8368.897847965	2482.359	0	784
6698	132.54312	8369.900147965	989.49524	0	16
6698	132.54312	8371.56884272651	1136.7303	0	0
6698	132.54312	8373.909347964998	2229.818	0	0
6698	132.54312	8374.575742726513	1482.908	0	0
6698	132.54312	8374.911647964998	102.08117	0	0
6698	132.54312	8375.57804272651	27.308947	0	0
6698	132.54312	8376.580342726511	11.859164	0	0
6698	132.54312	8386.126235464999	1265.8047	0	0
6698	132.54312	8388.130835465	1561.9755	0	0
6698	132.54312	8390.135435465	1167.3812	0	16
6698	132.54312	8391.137735465	1435.3068	0	784
6698	132.54312	8392.140035465	1034.3892	0	16
6698	132.54312	8394.144635465	722.2175	0	0
6698	132.54312	8416.247835209375	2286.0227	0	16
6698	132.54312	8416.940661834582	870.69476	0	16
6698	132.54312	8417.250135209375	3384.5364	0	784
6698	132.54312	8417.83134419375	1251.7365	0	16
6698	132.54312	8417.942961834584	1020.4894	0	16
6698	132.54312	8418.252435209375	1761.5656	0	16
6698	132.54312	8418.83364419375	1491.581	0	16
6698	132.54312	8418.945261834582	2530.1887	0	16
6698	132.54312	8419.254735209375	1972.35	0	16
6698	132.54312	8419.83594419375	1075.0876	0	16
6698	132.54312	8419.947561834582	2478.5366	0	16
6698	132.54312	8420.257035209373	1392.5558	0	16
6698	132.54312	8420.83824419375	1887.8662	0	16
6698	132.54312	8420.949861834582	2102.4868	0	16
6698	132.54312	8421.259335209374	1236.2848	0	16
6698	132.54312	8421.84054419375	1481.3821	0	16
6698	132.54312	8421.952161834584	1601.047	0	16
6698	132.54312	8422.954461834583	1569.1232	0	16
6698	132.54312	8423.845144193749	988.583	0	0
6698	132.54312	8425.849744193749	284.47107	0	0
6698	132.54312	8426.852044193749	1741.8584	0	0
6698	132.54312	8426.954397514062	1285.3921	0	0
6698	132.54312	8427.273135209374	17.772617	0	0
6698	132.54312	8427.854344193749	74.74383	0	0
6698	132.54312	8429.961297514063	1810.5454	0	16
6698	132.54312	8430.963597514063	1032.6383	0	16
6698	132.54312	8431.965897514063	1485.264	0	16
6698	132.54312	8432.968197514061	1244.1569	0	16
6698	132.54312	8437.197334321563	1606.2382	0	0
6698	132.54312	8439.201934321562	1211.7073	0	0
6698	132.54312	8441.206534321564	1320.0372	0	16
6698	132.54312	8442.208834321564	946.8849	0	16
6698	132.54312	8443.211134321562	1301.3485	0	16
6698	132.54312	8446.218034321562	490.20728	0	16
6698	132.54312	8447.220334321562	962.00397	0	16
6698	132.54312	8448.222634321563	1681.5908	0	16
6698	132.54312	8504.401129838281	2749.307	0	0
6698	132.54312	8506.405729838281	2453.286	0	48
6698	132.54312	8507.408029838281	4442.071	0	16
6698	132.54312	8508.410329838282	5668.7817	0	784
6698	132.54312	8510.360479215	1238.4006	0	16
6698	132.54312	8511.362779215	1517.301	0	16
6698	132.54312	8512.365079215	1923.605	0	16
6698	132.54312	8515.371979214999	1584.4132	0	0
6698	132.54312	8515.42642983828	67.19087	0	0
6698	132.54312	8516.374279214999	778.4895	0	0
6698	132.54312	8576.609568188751	1980.9354	0	0
6698	132.54312	8578.614168188751	1018.50775	0	16
6698	132.54312	8579.616468188751	2143.3787	0	16
6698	132.54312	8580.618768188751	2553.4514	0	16
6698	132.54312	8581.621068188751	3210.4807	0	784
6698	132.54312	8587.802727261875	838.89667	0	0
6698	132.54312	8588.63716818875	20.03851	0	0
6698	132.54312	8590.809627261875	1112.6167	0	16
6698	132.54312	8591.811927261875	1951.2318	0	784
6698	132.54312	8592.814227261875	431.48718	0	16
6698	132.54312	8593.816527261875	748.2751	0	16
6698	132.54312	8600.832627261874	20.190863	0	0
6698	132.54312	8605.878559665078	1905.1392	0	0
6698	132.54312	8606.973768021875	1205.804	0	16
6698	132.54312	8607.976068021875	1493.8866	0	16
6698	132.54312	8608.885459665078	2262.5457	0	16
6698	132.54312	8608.978368021875	2610.7068	0	784
6698	132.54312	8609.887759665078	1553.7179	0	16
6698	132.54312	8610.890059665076	805.99817	0	16
6698	132.54312	8613.896959665077	942.5049	0	0
6698	132.54312	8614.899259665077	1591.2178	0	0
6698	132.54312	8621.838371793125	1233.8934	0	0
6698	132.54312	8624.845271793125	1581.34	0	16
6698	132.54312	8625.847571793125	1808.9785	0	16
6698	132.54312	8626.849871793125	967.1279	0	16
6698	132.54312	8632.863671793124	736.3844	0	0
6698	132.54312	8670.055189975861	842.9497	0	16
6698	132.54312	8671.057489975861	1441.5596	0	16
6698	132.54312	8672.05978997586	904.4807	0	16
6698	132.54312	8674.064389975862	1413.6346	0	0
6698	132.54312	8677.07128997586	202.48135	0	0
6698	132.54312	8679.993008444373	1650.5236	0	0
6698	132.54312	8680.07818997586	10.622892	0	0
6698	132.54312	8681.997608444375	711.67487	0	16
6698	132.54312	8682.999908444373	1018.70856	0	16
6698	132.54312	8684.002208444374	1469.4683	0	784
6698	132.54312	8685.015540285105	1240.3579	0	16
6698	132.54312	8688.022440285105	1438.8148	0	16
6698	132.54312	8689.024740285106	1475.882	0	16
6698	132.54312	8690.016008444374	44.37855	0	0
6698	132.54312	8690.027040285104	4295.443	0	784
6698	132.54312	8691.50379731875	3888.4688	0	16
6698	132.54312	8692.50609731875	1789.0704	0	16
6698	132.54312	8693.50839731875	2143.8828	0	16
6698	132.54312	8695.038540285104	2098.0264	0	0
6698	132.54312	8697.043140285105	37.52659	0	0
6698	132.54312	8697.517597318749	1269.1427	0	16
6698	132.54312	8698.045440285105	16.647346	0	0
6698	132.54312	8698.519897318749	1134.1312	0	16
6698	132.54312	8699.522197318749	2730.9736	0	16
6698	132.54312	8740.54653265164	1348.1926	0	0
6698	132.54312	8742.551132651643	1018.3333	0	16
6698	132.54312	8743.55343265164	1337.1699	0	16
6698	132.54312	8744.555732651641	1334.8411	0	16
6698	132.54312	8750.569532651642	1366.0956	0	0
6698	132.54312	8759.178293803125	2841.2322	0	0
6698	132.54312	8762.185193803125	1973.8627	0	16
6698	132.54312	8763.187493803125	2671.9978	0	16
6698	132.54312	8764.189793803125	3590.9314	0	784
6698	132.54312	8764.66021984	1070.647	0	0
6698	132.54312	8765.66251984	871.336	0	0
6698	132.54312	8768.56230343375	48.808376	0	0
6698	132.54312	8768.56230343375	1081.5028	0	0
6698	132.54312	8768.66941984	935.8849	0	16
6698	132.54312	8769.67171984	1298.47	0	16
6698	132.54312	8770.67401984	1817.7498	0	16
6698	132.54312	8772.57150343375	1233.777	0	16
6698	132.54312	8772.57150343375	795.2988	0	16
6698	132.54312	8773.57380343375	1311.0437	0	16
6698	132.54312	8773.57380343375	303.87897	0	16
6698	132.54312	8774.57610343375	962.7353	0	16
6698	132.54312	8774.6805964025	1528.9537	0	16
6698	132.54312	8774.683219839999	292.98834	0	16
6698	132.54312	8774.985492205	746.5171	0	0
6698	132.54312	8775.6828964025	2503.636	0	784
6698	132.54312	8775.685519839999	200.84077	0	16
6698	132.54312	8776.58070343375	669.8539	0	0
6698	132.54312	8776.58070343375	1776.5764	0	0
6698	132.54312	8776.6851964025	1228.5663	0	16
6698	132.54312	8776.687819839999	50.62891	0	16
6698	132.54312	8776.990092205	759.79877	0	16
6698	132.54312	8777.687496402501	1135.095	0	16
6698	132.54312	8777.69011984	22.166052	0	16
6698	132.54312	8777.992392205	1093.2687	0	16
6698	132.54312	8778.585303433749	252.53908	0	0
6698	132.54312	8778.672700932031	1673.2979	0	16
6698	132.54312	8778.689796402501	770.7898	0	16
6698	132.54312	8778.994692205	973.69415	0	16
6698	132.54312	8779.132478764062	2607.0852	0	16
6698	132.54312	8779.675000932031	1629.5624	0	16
6698	132.54312	8779.996992205	891.3592	0	16
6698	132.54312	8780.134778764063	4032.8298	0	16
6698	132.54312	8780.159251287707	1095.0099	0	16
6698	132.54312	8780.677300932031	2660.3704	0	16
6698	132.54312	8781.137078764063	1338.3793	0	16
6698	132.54312	8782.163851287707	987.8009	0	16
6698	132.54312	8783.003892205	163.6378	0	0
6698	132.54312	8783.166151287707	1109.2494	0	16
6698	132.54312	8783.68420093203	4187.1914	0	0
6698	132.54312	8784.143978764061	1775.8813	0	16
6698	132.54312	8784.168451287707	1253.126	0	16
6698	132.54312	8784.7035964025	30.645105	0	0
6698	132.54312	8786.173051287707	706.1993	0	0
6698	132.54312	8787.175351287708	1138.0188	0	0
6698	132.54312	8788.69570093203	18.229729	0	0
6698	132.54312	8791.184551287708	34.612907	0	0
6698	132.54312	8824.893405417031	1840.1158	0	16
6698	132.54312	8825.895705417031	2717.7646	0	784
6698	132.54312	8826.89800541703	519.48425	0	16
6698	132.54312	8826.943897799843	26.856047	0	0
6698	132.54312	8827.946197799844	1186.793	0	16
6698	132.54312	8829.950797799844	1503.9994	0	16
6698	132.54312	8830.90720541703	348.07248	0	16
6698	132.54312	8830.953097799844	1080.9768	0	16
6698	132.54312	8831.909505417032	182.05623	0	16
6698	132.54312	8831.955397799844	1107.767	0	16
6698	132.54312	8832.957697799844	611.1675	0	16
6698	132.54312	8875.72128294461	1566.2184	0	0
6698	132.54312	8876.72358294461	288.93872	0	0
6698	132.54312	8879.730482944611	2275.1853	0	16
6698	132.54312	8880.732782944611	2350.5425	0	16
6698	132.54312	8881.73508294461	2804.9514	0	784
6698	132.54312	8883.739682944612	606.2458	0	0
6698	132.54312	8885.74428294461	888.06946	0	0
6698	132.54312	8888.75118294461	44.689003	0	0
6698	132.54312	8929.57361522	2112.7666	0	16
6698	132.54312	8930.57591522	1657.9824	0	16
6698	132.54312	8931.578215219999	3525.5923	0	784
6698	132.54312	8932.58051522	1875.5834	0	16
6698	132.54312	8933.582815220001	1532.1227	0	16
6698	132.54312	8936.83012359	1217.7963	0	0
6698	132.54312	8938.83472359	2297.3735	0	16
6698	132.54312	8939.59661522	109.37613	0	0
6698	132.54312	8939.83702359	1161.0353	0	16
6698	132.54312	8940.83932359	1496.3108	0	16
6698	132.54312	8941.84162359	993.98816	0	16
6698	132.54312	8948.85772359	16.430113	0	0
6698	132.54312	8967.582742514922	931.89624	0	16
6698	132.54312	8968.58504251492	627.4394	0	16
6698	132.54312	8968.961483939844	3045.4568	0	16
6698	132.54312	8969.58734251492	1776.9813	0	16
6698	132.54312	8969.963783939844	2179.7966	0	16
6698	132.54312	8970.589642514922	1572.7406	0	16
6698	132.54312	8970.966083939844	2178.4785	0	16
6698	132.54312	8972.970683939842	1737.5375	0	0
6698	132.54312	8976.588944223906	830.022	0	0
6698	132.54312	8976.603442514921	27.443602	0	0
6698	132.54312	8979.595844223906	2134.9023	0	16
6698	132.54312	8980.598144223906	2968.773	0	16
6698	132.54312	8981.600444223906	2364.3406	0	16
6698	132.54312	8982.602744223908	2509.025	0	16
6698	132.54312	8984.607344223907	899.85846	0	0
6698	132.54312	8989.618844223907	21.056374	0	0
6698	132.54312	9067.2086189025	1080.7821	0	0
6698	132.54312	9070.072686216094	1270.0619	0	0
6698	132.54312	9071.2178189025	866.72504	0	16
6698	132.54312	9072.077286216096	1878.2822	0	16
6698	132.54312	9072.2201189025	943.7334	0	16
6698	132.54312	9073.079586216094	1386.5769	0	16
6698	132.54312	9073.2224189025	969.8127	0	16
6698	132.54312	9074.081886216094	2173.3904	0	784
6698	132.54312	9076.229318902499	336.62787	0	16
6698	132.54312	9077.231618902499	1228.0183	0	16
6698	132.54312	9078.233918902499	1955.5767	0	784
6698	132.54312	9079.093386216095	1148.2439	0	0
6698	132.54312	9079.437296793125	928.2947	0	16
6698	132.54312	9079.437296793125	251.27122	0	16
6698	132.54312	9080.095686216095	2076.3264	0	0
6698	132.54312	9080.238518902499	27.798029	0	0
6698	132.54312	9080.439596793125	1013.19275	0	16
6698	132.54312	9080.439596793125	109.97183	0	16
6698	132.54312	9081.240818902499	12.633033	0	0
6698	132.54312	9081.441896793125	1193.307	0	16
6698	132.54312	9081.441896793125	942.1123	0	16
6698	132.54312	9085.451096793124	219.77711	0	0
6698	132.54312	9085.451096793124	916.0634	0	0
6698	132.54312	9101.369235152499	34.391346	0	0
6698	132.54312	9102.371535152499	1040.97	0	0
6698	132.54312	9105.3784351525	998.81177	0	16
6698	132.54312	9106.3807351525	1325.4448	0	16
6698	132.54312	9107.3830351525	1758.4651	0	784
6698	132.54312	9109.3876351525	788.20966	0	0
6698	132.54312	9111.392235152498	1849.6166	0	0
6698	132.54312	9113.396835152498	1948.1749	0	0
6698	132.54312	9114.399135152498	985.5739	0	0
6698	132.54312	9148.996956303126	3436.1648	0	784
6698	132.54312	9149.999256303126	1203.8184	0	16
6698	132.54312	9151.001556303127	1236.6896	0	16
6698	132.54312	9152.003856303127	1999.2557	0	16
6698	132.54312	9153.006156303127	3626.173	0	784
6698	132.54312	9159.019956303127	66.593315	0	0
6698	132.54312	9161.024556303128	10.17095	0	0
6698	132.54312	9195.528172348906	1815.0912	0	16
6698	132.54312	9196.530472348906	2336.2615	0	784
6698	132.54312	9197.532772348906	1971.6907	0	16
6698	132.54312	9198.535072348905	1485.0101	0	16
6698	132.54312	9202.544272348905	1456.6475	0	0
6698	132.54312	9205.551172348905	2284.933	0	0
6698	132.54312	9217.834601517969	1619.3672	0	784
6698	132.54312	9218.836901517969	1289.4417	0	16
6698	132.54312	9219.839201517969	1274.5502	0	16
6698	132.54312	9223.848401517967	1468.8047	0	0
6698	132.54312	9270.49951532914	38.232822	0	0
6698	132.54312	9271.501815329142	391.1209	0	0
6698	132.54312	9274.50871532914	1190.7188	0	16
6698	132.54312	9275.51101532914	2354.9648	0	784
6698	132.54312	9276.51331532914	1919.4358	0	16
6698	132.54312	9278.517915329141	910.56903	0	0
6698	132.54312	9307.260159323281	1084.52	0	16
6698	132.54312	9308.262459323281	1890.9559	0	784
6698	132.54312	9309.264759323283	1314.0131	0	16
6698	132.54312	9313.273959323282	970.42163	0	0
6698	132.54312	9315.278559323282	2391.3271	0	0
6698	132.54312	9343.8491620275	1165.7928	0	0
6698	132.54312	9345.8537620275	2173.7598	0	16
6698	132.54312	9346.8560620275	761.186	0	16
6698	132.54312	9347.8583620275	1097.91	0	16
6698	132.54312	9354.8744620275	114.88435	0	0
6698	132.54312	9355.8767620275	17.256243	0	0
6698	132.54312	9357.82847488797	1356.0625	0	16
6698	132.54312	9358.83077488797	1650.3173	0	16
6698	132.54312	9359.833074887969	1877.294	0	16
6698	132.54312	9361.837674887971	2640.986	0	0
6698	132.54312	9416.323662837187	509.47034	0	0
6698	132.54312	9416.323662837187	1171.3826	0	0
6698	132.54312	9418.328262837189	1272.4067	0	16
6698	132.54312	9418.328262837189	77.04228	0	0
6698	132.54312	9419.330562837187	1445.7305	0	16
6698	132.54312	9419.330562837187	1558.5386	0	784
6698	132.54312	9420.332862837187	1364.2086	0	16
6698	132.54312	9423.339762837188	481.4741	0	0
6698	132.54312	9423.339762837188	611.6932	0	0
6698	132.54312	9427.348962837188	60.176666	0	0
6698	132.54312	9427.348962837188	2072.8284	0	0
6698	132.54312	9467.393394235389	1492.8508	0	784
6698	132.54312	9468.39569423539	914.8464	0	16
6698	132.54312	9469.39799423539	831.83276	0	16
6698	132.54312	9472.404894235391	428.83362	0	0
6698	132.54312	9474.409494235391	131.20576	0	0
6698	132.54312	9476.41409423539	971.9974	0	0
6698	132.54312	9527.854903110627	1808.8965	0	16
6698	132.54312	9528.857203110627	1427.384	0	16
6698	132.54312	9529.859503110625	1539.1915	0	16
6698	132.54312	9531.864103110627	1418.3567	0	0
6698	132.54312	9537.877903110626	25.55174	0	0
6698	132.54312	9538.6254157775	26.231462	0	0
6698	132.54312	9539.6277157775	1026.5686	0	0
6698	132.54312	9542.6346157775	923.81445	0	16
6698	132.54312	9543.4066657775	18.609152	0	0
6698	132.54312	9543.6369157775	1235.8882	0	16
6698	132.54312	9544.4089657775	1418.2778	0	0
6698	132.54312	9544.6392157775	1544.2832	0	16
6698	132.54312	9547.4158657775	765.2644	0	16
6698	132.54312	9547.463495220001	39.533607	0	0
6698	132.54312	9548.4181657775	496.2455	0	16
6698	132.54312	9548.6484157775	910.4288	0	0
6698	132.54312	9549.4204657775	1113.7576	0	16
6698	132.54312	9549.6507157775	1775.6245	0	0
6698	132.54312	9550.6530157775	109.09412	0	0
6698	132.54312	9551.408820267969	1942.4762	0	16
6698	132.54312	9551.472695220002	1976.8201	0	16
6698	132.54312	9552.411120267969	4533.4346	0	16
6698	132.54312	9552.4273657775	457.82675	0	16
6698	132.54312	9552.474995220002	1505.4248	0	16
6698	132.54312	9553.413420267969	1193.0394	0	16
6698	132.54312	9553.4296657775	1191.4845	0	16
6698	132.54312	9553.477295220002	2567.793	0	16
6698	132.54312	9553.6599157775	10.534667	0	0
6698	132.54312	9554.21212843375	1333.5242	0	16
6698	132.54312	9554.4319657775	1435.3813	0	16
6698	132.54312	9555.21442843375	915.4628	0	16
6698	132.54312	9555.481895220002	992.1197	0	16
6698	132.54312	9556.21672843375	1124.9585	0	16
6698	132.54312	9556.484195220002	2375.4353	0	16
6698	132.54312	9557.422620267967	1947.8075	0	0
6698	132.54312	9558.22132843375	1247.839	0	0
6698	132.54312	9558.424920267968	1489.128	0	0
6698	132.54312	9561.228228433749	277.9705	0	0
6698	132.54312	9562.230528433749	1232.6871	0	0
6698	132.54312	9564.23512843375	20.245693	0	0
6698	132.54312	9568.022399136875	150.44028	0	0
6698	132.54312	9569.024699136875	2576.914	0	0
6698	132.54312	9571.029299136875	907.05176	0	16
6698	132.54312	9572.031599136875	2407.8718	0	16
6698	132.54312	9572.828419284218	2062.1218	0	0
6698	132.54312	9573.033899136875	1455.6218	0	16
6698	132.54312	9575.835319284217	2603.5427	0	784
6698	132.54312	9576.837619284219	705.56635	0	16
6698	132.54312	9577.839919284219	1120.6052	0	16
6698	132.54312	9579.047699136874	839.6663	0	0
6698	132.54312	9580.049999136874	1085.3717	0	0
6698	132.54312	9580.200156000716	1101.1711	0	16
6698	132.54312	9581.202456000716	959.63226	0	16
6698	132.54312	9582.204756000716	1646.8171	0	16
6698	132.54312	9583.207056000716	1738.8926	0	16
6698	132.54312	9584.209356000716	2265.4883	0	784
6698	132.54312	9584.856019284218	197.71376	0	0
6698	132.54312	9585.211656000716	1041.1224	0	16
6698	132.54312	9585.85831928422	35.183117	0	0
6698	132.54312	9588.218556000715	942.7329	0	0
6698	132.54312	9590.223156000715	1125.7006	0	0
6698	132.54312	9596.087104258086	921.1347	0	16
6698	132.54312	9597.089404258086	1444.1489	0	16
6698	132.54312	9598.091704258086	1926.5604	0	16
6698	132.54312	9599.094004258086	2389.9873	0	48
6698	132.54312	9600.096304258084	2344.0957	0	16
6698	132.54312	9601.098604258086	2090.3372	0	16
6698	132.54312	9601.551886674219	1872.4331	0	0
6698	132.54312	9603.103204258086	1080.4713	0	0
6698	132.54312	9603.556486674219	2668.7786	0	16
6698	132.54312	9604.105504258085	582.0354	0	0
6698	132.54312	9604.558786674219	2303.7922	0	16
6698	132.54312	9605.561086674219	3612.513	0	16
6698	132.54312	9610.119304258087	10.836647	0	0
6698	132.54312	9611.574886674218	2996.9775	0	0
6698	132.54312	9645.49133859	789.7697	0	16
6698	132.54312	9646.49363859	1333.1217	0	16
6698	132.54312	9647.49593859	1004.07184	0	16
6698	132.54312	9650.502838589999	231.75963	0	0
6698	132.54312	9650.5118901525	545.6274	0	0
6698	132.54312	9652.507438589999	146.81963	0	16
6698	132.54312	9652.5164901525	1597.6974	0	16
6698	132.54312	9652.611918568215	1682.1104	0	16
6698	132.54312	9653.509738589999	72.05838	0	16
6698	132.54312	9653.5187901525	1943.4946	0	16
6698	132.54312	9653.614218568215	1993.3699	0	16
6698	132.54312	9654.512038589999	51.630188	0	16
6698	132.54312	9654.5210901525	2282.753	0	16
6698	132.54312	9654.616518568213	1088.4142	0	16
6698	132.54312	9655.618818568213	1391.1973	0	16
6698	132.54312	9656.5256901525	1918.8474	0	0
6698	132.54312	9656.621118568215	2260.679	0	16
6698	132.54312	9657.623418568215	1914.7335	0	16
6698	132.54312	9658.625718568213	1339.3351	0	16
6698	132.54312	9659.628018568214	1240.2621	0	16
6698	132.54312	9661.5371901525	1105.8086	0	0
6698	132.54312	9661.632618568214	2038.0743	0	0
6698	132.54312	9663.637218568214	45.22712	0	0
6698	132.54312	9677.579550465	1447.77	0	16
6698	132.54312	9678.581850465	1803.6934	0	784
6698	132.54312	9679.584150465	1121.3673	0	16
6698	132.54312	9680.586450465	1349.6113	0	16
6698	132.54312	9682.591050464998	1644.978	0	0
6698	132.54312	9686.600250464999	80.73359	0	0
6698	132.54312	9687.602550464999	31.82762	0	0
6698	132.54312	9723.364007016875	1229.316	0	0
6698	132.54312	9725.368607016877	1318.789	0	16
6698	132.54312	9726.370907016875	2580.6614	0	16
6698	132.54312	9727.373207016875	1619.6646	0	16
6698	132.54312	9732.384707016876	1415.4749	0	0
6698	132.54312	9758.26937200711	1589.543	0	16
6698	132.54312	9759.27167200711	2933.832	0	784
6698	132.54312	9760.27397200711	1865.6459	0	16
6698	132.54312	9764.283172007108	3853.3472	0	0
6698	132.54312	9766.28777200711	258.83667	0	0
6698	132.54312	9836.50801749625	1121.8635	0	0
6698	132.54312	9837.2911432775	1109.814	0	16
6698	132.54312	9838.2934432775	929.0923	0	16
6698	132.54312	9839.2957432775	1469.2881	0	16
6698	132.54312	9839.51491749625	1748.4634	0	16
6698	132.54312	9840.51721749625	1517.1974	0	16
6698	132.54312	9841.51951749625	387.0676	0	16
6698	132.54312	9842.302643277499	2160.291	0	0
6698	132.54312	9842.52181749625	745.3235	0	16
6698	132.54312	9844.307243277499	1355.8511	0	0
6698	132.54312	9845.528717496249	294.7927	0	0
6698	132.54312	9847.3141432775	12.791384	0	0
6698	132.54312	9909.634316462812	669.3168	0	0
6698	132.54312	9910.636616462813	542.77295	0	0
6698	132.54312	9912.641216462813	858.1828	0	16
6698	132.54312	9913.643516462811	621.2436	0	16
6698	132.54312	9914.645816462811	723.04474	0	16
6698	132.54312	9927.700622848673	1050.4373	0	0
6698	132.54312	9928.702922848672	3127.7607	0	0
6698	132.54312	9931.709822848672	1498.0133	0	16
6698	132.54312	9932.712122848672	2015.3711	0	784
6698	132.54312	9933.34125343375	25.55621	0	0
6698	132.54312	9933.714422848672	766.9152	0	16
6698	132.54312	9938.35275343375	1241.7814	0	16
6698	132.54312	9938.35275343375	445.20425	0	16
6698	132.54312	9939.35505343375	1257.5753	0	16
6698	132.54312	9939.35505343375	1162.6311	0	16
6698	132.54312	9940.35735343375	1114.7543	0	16
6698	132.54312	9940.35735343375	148.41776	0	16
6698	132.54312	9942.361953433749	629.202	0	0
6698	132.54312	9942.361953433749	808.25574	0	0
6698	132.54312	9946.371153433749	73.15004	0	0
6698	132.54312	9946.371153433749	998.87805	0	0
6698	132.54312	9946.519248727578	1384.8636	0	16
6698	132.54312	9947.52154872758	2092.3865	0	784
6698	132.54312	9948.37575343375	16.891306	0	0
6698	132.54312	9948.523848727578	797.0819	0	16
6698	132.54312	9949.295341079374	1495.667	0	16
6698	132.54312	9950.297641079374	1370.8801	0	16
6698	132.54312	9951.299941079376	1520.2224	0	16
6698	132.54312	9951.530748727579	804.5749	0	0
6698	132.54312	9952.302241079375	1553.6605	0	784
6698	132.54312	9965.353540571561	1818.4708	0	0
6698	132.54312	9968.360440571561	1363.7694	0	16
6698	132.54312	9969.362740571562	1557.4341	0	16
6698	132.54312	9970.365040571563	1721.2594	0	784
6698	132.54312	9974.374240571562	945.66077	0	0
6698	132.54312	9975.40435533	919.0706	0	0
6698	132.54312	9978.383440571562	21.49908	0	0
6698	132.54312	9978.41125533	791.85016	0	16
6698	132.54312	9979.41355533	953.7921	0	16
6698	132.54312	9980.41585533	832.1625	0	16
6698	132.54312	9981.41815533	764.917	0	16
6698	132.54312	10069.1125326525	374.70776	0	0
6698	132.54312	10071.1171326525	954.63055	0	784
6698	132.54312	10072.1194326525	912.8878	0	16
6698	132.54312	10073.1217326525	726.889	0	16
6698	132.54312	10077.130932652499	902.17017	0	0
6698	132.54312	10109.548619321564	29.006222	0	0
6698	132.54312	10113.25916158558	789.20514	0	16
6698	132.54312	10113.557819321562	1936.759	0	16
6698	132.54312	10114.26146158558	655.20593	0	16
6698	132.54312	10114.560119321563	1721.8134	0	16
6698	132.54312	10115.263761585578	702.4455	0	16
6698	132.54312	10115.562419321563	1329.0134	0	16
6698	132.54312	10116.266061585578	1635.29	0	16
6698	132.54312	10116.564719321565	2057.3074	0	16
6698	132.54312	10117.567019321563	1428.816	0	16
6698	132.54312	10118.270661585579	1110.891	0	16
6698	132.54312	10119.272961585579	1301.5154	0	16
6698	132.54312	10120.275261585579	558.3783	0	16
6698	132.54312	10123.580819321563	1195.2914	0	0
6698	132.54312	10135.38338734	1573.9838	0	16
6698	132.54312	10136.38568734	1072.6578	0	16
6698	132.54312	10137.38798734	1482.879	0	16
6698	132.54312	10138.39028734	1663.2094	0	784
6698	132.54312	10141.397187339999	645.48096	0	0
6698	132.54312	10142.754347537031	723.92017	0	0
6698	132.54312	10143.401787339999	226.28555	0	0
6698	132.54312	10144.404087339999	1755.8519	0	0
6698	132.54312	10144.758947537031	335.9016	0	16
6698	132.54312	10145.76124753703	1734.0658	0	784
6698	132.54312	10146.76354753703	787.7172	0	16
6698	132.54312	10311.221698110625	1105.6031	0	16
6698	132.54312	10312.223998110625	1490.8525	0	16
6698	132.54312	10313.226298110625	1377.6405	0	16
6698	132.54312	10314.228598110625	1392.0736	0	16
6698	132.54312	10318.237798110624	298.15002	0	0
6698	132.54312	10329.349315670937	719.56946	0	0
6698	132.54312	10331.353915670938	2170.884	0	784
6698	132.54312	10332.356215670938	1627.5405	0	16
6698	132.54312	10333.358515670936	1107.4001	0	16
6698	132.54312	10335.363115670938	1045.4556	0	0
6698	132.54312	10341.307112702187	746.0491	0	16
6698	132.54312	10342.309412702189	681.379	0	16
6698	132.54312	10342.379215670937	11.425537	0	0
6698	132.54312	10343.311712702189	1264.6592	0	16
6698	132.54312	10344.314012702187	1090.3895	0	16
6698	132.54312	10346.318612702189	699.6824	0	0
6698	132.54312	10349.325512702188	170.91077	0	0
6698	132.54312	10352.332412702188	22.831562	0	0
6698	132.54312	10353.334712702188	10.43354	0	0
6698	132.54312	10360.128977850207	2247.2896	0	0
6698	132.54312	10361.131277850209	1290.0916	0	0
6698	132.54312	10363.135877850207	2350.7305	0	784
6698	132.54312	10364.138177850207	961.1717	0	16
6698	132.54312	10364.275046007082	386.69763	0	0
6698	132.54312	10365.14047785021	1709.247	0	16
6698	132.54312	10365.277346007082	507.35532	0	0
6698	132.54312	10367.281946007082	1521.8982	0	16
6698	132.54312	10368.284246007082	791.4027	0	16
6698	132.54312	10369.149677850208	1199.4982	0	0
6698	132.54312	10369.286546007083	766.6772	0	16
6698	132.54312	10370.151977850208	290.3412	0	0
6698	132.54312	10370.288846007083	916.1502	0	16
6698	132.54312	10374.161177850208	16.003557	0	0
6698	132.54312	10381.510168533125	114.056595	0	0
6698	132.54312	10383.514768533125	993.3732	0	0
6698	132.54312	10385.519368533125	1256.9099	0	16
6698	132.54312	10386.521668533125	527.6431	0	16
6698	132.54312	10387.465940465	1831.9264	0	0
6698	132.54312	10387.523968533125	1509.8585	0	16
6698	132.54312	10388.394047341719	1742.6685	0	784
6698	132.54312	10389.396347341719	1279.7913	0	16
6698	132.54312	10389.470540465	1425.1334	0	0
6698	132.54312	10389.528568533126	846.1085	0	0
6698	132.54312	10390.398647341719	1088.4481	0	16
6698	132.54312	10391.475140465	1633.8901	0	16
6698	132.54312	10392.40324734172	837.9901	0	0
6698	132.54312	10392.477440465	1102.6252	0	16
6698	132.54312	10393.479740465	1939.7644	0	784
6698	132.54312	10395.542368533124	15.821526	0	0
6698	132.54312	10396.412447341718	898.27	0	0
6698	132.54312	10397.488940464998	1236.0013	0	0
6698	132.54312	10536.0778992825	1472.2977	0	16
6698	132.54312	10537.0801992825	1406.1272	0	16
6698	132.54312	10538.0824992825	1109.6853	0	16
6698	132.54312	10539.0847992825	1843.3112	0	784
6698	132.54312	10543.093999282499	1180.9225	0	0
6698	132.54312	10569.12530109	1147.8241	0	16
6698	132.54312	10570.12760109	785.4166	0	16
6698	132.54312	10571.12990109	1556.3793	0	16
6698	132.54312	10572.13220109	1844.2504	0	784
6698	132.54312	10578.14600109	1295.6221	0	0
6698	132.54312	10580.15060109	12.096271	0	0
6698	132.54312	10695.147643272707	1058.6775	0	0
6698	132.54312	10696.149943272707	629.0799	0	0
6698	132.54312	10699.156843272707	1557.9131	0	784
6698	132.54312	10700.159143272707	1146.7944	0	16
6698	132.54312	10701.161443272707	820.5329	0	16
6698	132.54312	10702.163743272708	654.0779	0	16
6698	132.54312	10703.166043272708	2088.0552	0	784
6698	132.54312	10706.172943272706	1850.1787	0	0
6698	132.54312	10708.177543272706	51.572224	0	0
6698	132.54312	10723.363328824375	2430.2346	0	0
6698	132.54312	10725.367928824375	619.8615	0	0
6698	132.54312	10727.372528824375	2024.3451	0	784
6698	132.54312	10728.374828824375	1173.713	0	16
6698	132.54312	10728.644226610833	34.83197	0	0
6698	132.54312	10729.377128824375	1377.005	0	16
6698	132.54312	10731.381728824374	918.15936	0	0
6698	132.54312	10731.651126610834	1586.5192	0	0
6698	132.54312	10733.655726610834	3034.5278	0	784
6698	132.54312	10734.658026610834	1118.9451	0	16
6698	132.54312	10735.660326610834	2490.1404	0	16
6698	132.54312	10738.397828824374	11.350749	0	0
6698	132.54312	10738.667226610833	1297.5082	0	0
6698	132.54312	10739.669526610833	715.28235	0	0
6698	132.54312	10741.674126610833	1081.613	0	0
6698	132.54312	10812.05338344198	1301.2386	0	16
6698	132.54312	10813.05568344198	876.4906	0	16
6698	132.54312	10814.05798344198	1313.9728	0	16
6698	132.54312	10816.06258344198	1008.11115	1	48
6698	132.54312	10817.06488344198	2241.8955	0	48
6698	132.54312	10817.091787548334	2067.353	0	48
6698	132.54312	10817.113411587186	6674.11	1	816
6698	132.54312	10818.067183441977	1049.133	1	48
6698	132.54312	10818.094087548334	3180.161	0	48
6698	132.54312	10818.115711587187	1775.5918	0	48
6698	132.54312	10820.098687548334	4584.36	0	48
6698	132.54312	10821.100987548334	1816.0063	0	16
6698	132.54312	10821.122611587187	3828.0698	0	16
6698	132.54312	10822.124911587187	1042.3937	0	48
6698	132.54312	10823.127211587189	2020.6183	0	16
6698	132.54312	10824.107887548333	3406.8718	0	48
6698	132.54312	10824.129511587187	3946.668	1	816
6698	132.54312	10827.114787548333	812.45764	0	0
6698	132.54312	10828.117087548333	1332.521	0	0
6698	132.54312	10935.76897058965	624.96405	0	16
6698	132.54312	10935.76897058965	317.11957	0	16
6698	132.54312	10936.77127058965	503.56998	0	16
6698	132.54312	10936.77127058965	135.20491	0	16
6698	132.54312	10937.77357058965	653.2543	0	16
6698	132.54312	10937.77357058965	761.86957	0	16
6698	132.54312	10938.77587058965	697.9371	0	16
6698	132.54312	10939.77817058965	692.86945	0	16
6698	132.54312	10939.77817058965	462.9871	0	16
6698	132.54312	10942.78507058965	324.44284	0	0
6698	132.54312	10942.78507058965	562.70184	0	0
6698	132.54312	10960.936811081094	1165.026	0	16
6698	132.54312	10961.939111081094	1309.9772	0	784
6698	132.54312	10962.756910204584	1157.7609	0	0
6698	132.54312	10962.941411081094	960.67163	0	16
6698	132.54312	10963.943711081094	1161.3477	0	16
6698	132.54312	10965.763810204584	2116.143	0	784
6698	132.54312	10966.766110204584	1779.0311	0	16
6698	132.54312	10967.768410204584	923.62024	0	16
6698	132.54312	10969.773010204583	2079.8972	0	0
6698	132.54312	10970.775310204583	1391.7294	0	0
6698	132.54312	10970.959811081093	24.139132	0	0
6698	132.54312	10974.784510204583	85.21075	0	0
6698	132.54312	10979.185376754922	1165.391	0	16
6698	132.54312	10980.187676754922	743.43494	0	16
6698	132.54312	10981.189976754922	1426.412	0	784
6698	132.54312	10982.192276754922	1249.5741	0	16
6698	132.54312	11119.238799587813	641.77185	0	16
6698	132.54312	11120.241099587813	1167.8762	0	16
6698	132.54312	11120.241099587813	1192.0685	0	16
6698	132.54312	11121.243399587813	1141.4626	0	16
6698	132.54312	11121.243399587813	899.9188	0	16
6698	132.54312	11122.245699587813	920.90155	0	16
6698	132.54312	11130.264099587812	17.954865	0	0
6698	132.54312	11137.14969978073	46.791042	0	0
6698	132.54312	11138.146672146406	3670.2627	9313	112
6698	132.54312	11139.148972146406	3276.5757	9313	112
6698	132.54312	11140.15659978073	6364.8403	9313	112
6698	132.54312	11141.153572146406	9668.11	9313	112
6698	132.54312	11142.155872146406	8553.695	9313	112
6698	132.54312	11143.158172146406	9599.076	9313	112
6698	132.54312	11144.160472146406	11759.582	9313	112
6698	132.54312	11145.162772146406	8870.074	9313	112
6698	132.54312	11146.165072146407	7740.4404	9313	112
6698	132.54312	11147.167372146407	5290.279	9313	112
6698	132.54312	11148.169672146405	2776.3733	9313	112
6698	132.54312	11149.171972146405	801.02435	9313	112
6698	132.54312	11151.181899780731	1231.0524	0	0
6698	132.54312	11152.178872146405	687.8134	0	0
6698	132.54312	11155.155835585625	799.9929	13486	112
6698	132.54312	11155.187796969554	13.548542	0	0
6698	132.54312	11156.158135585625	1151.9143	13486	112
6698	132.54312	11156.188072146406	11.741447	0	0
6698	132.54312	11157.160435585623	995.2402	13486	112
6698	132.54312	11158.162735585624	769.346	13486	112
6698	132.54312	11159.165035585624	647.48206	13486	112
6698	132.54312	11183.840458572187	692.7147	0	16
6698	132.54312	11184.842758572187	680.82697	0	16
6698	132.54312	11185.845058572188	869.7704	0	784
6698	132.54312	11187.849658572188	775.61115	0	0
6698	132.54312	11189.854258572186	1136.0005	0	0
6698	132.54312	11190.856558572186	194.57446	0	0
6698	132.54312	11201.277546033125	713.9845	0	16
6698	132.54312	11202.279846033125	1899.0746	0	784
6698	132.54312	11203.282146033125	1327.9242	0	16
6698	132.54312	11204.284446033125	769.7432	0	16
6698	132.54312	11206.289046033125	1525.7042	0	0
6698	132.54312	11266.244701413125	655.24225	0	16
6698	132.54312	11267.247001413125	734.28815	0	16
6698	132.54312	11268.249301413127	2987.837	0	784
6698	132.54312	11269.251601413125	1056.697	0	16
6698	132.54312	11270.253901413125	915.802	0	16
6698	132.54312	11274.263101413126	1656.6644	0	0
6698	132.54312	11361.201613162031	679.4254	0	0
6698	132.54312	11363.206213162031	809.5691	0	16
6698	132.54312	11364.208513162032	1869.75	0	784
6698	132.54312	11365.210813162032	912.9897	0	16
6698	132.54312	11371.22461316203	985.2835	0	0
6698	132.54312	11372.447922341718	60.438534	0	0
6698	132.54312	11373.22921316203	15.3746805	0	0
6698	132.54312	11376.457122341719	515.23315	0	16
6698	132.54312	11377.459422341719	193.86725	0	16
6698	132.54312	11378.461722341719	760.55145	0	16
6698	132.54312	11379.46402234172	641.48145	0	16
6698	132.54312	11381.46862234172	571.7313	0	0
6698	132.54312	11386.480122341718	28.900799	0	0
6698	132.54312	11400.675706307424	1241.9507	0	16
6698	132.54312	11401.678006307424	979.746	0	16
6698	132.54312	11402.680306307422	1073.9915	0	16
6698	132.54312	11403.682606307424	661.31976	0	16
6698	132.54312	11409.696406307423	66.857834	0	0
6698	132.54312	11421.825231100625	1477.6411	0	0
6698	132.54312	11423.829831100626	867.4968	0	0
6698	132.54312	11425.834431100626	2783.1104	0	784
6698	132.54312	11426.836731100626	940.9417	0	16
6698	132.54312	11427.839031100624	2458.4688	0	16
6698	132.54312	11428.841331100626	1140.6218	0	16
6698	132.54312	11429.843631100626	927.7024	0	16
6698	132.54312	11431.848231100626	455.4901	0	0
6698	132.54312	11432.850531100625	1516.5278	0	0
6698	132.54312	11515.135596356251	1203.0265	0	0
6698	132.54312	11517.140196356253	904.6924	0	16
6698	132.54312	11518.142496356251	2225.4814	0	784
6698	132.54312	11519.144796356253	1141.509	0	16
6698	132.54312	11522.151696356254	1197.4148	0	0
6698	132.54312	11525.15859635625	849.0229	0	0
6698	132.54312	11589.362048621877	596.8151	0	0
6698	132.54312	11594.373548621876	898.45294	12705	112
6698	132.54312	11595.375848621876	906.1123	12705	112
6698	132.54312	11596.378148621876	1214.3556	12705	112
6698	132.54312	11598.382748621876	1080.0726	0	16
6698	132.54312	11599.385048621876	1828.3145	0	16
6698	132.54312	11600.387348621874	900.19745	12705	112
6698	132.54312	11604.396548621877	16.678148	0	0
6698	132.54312	11645.227237624063	412.29083	0	0
6698	132.54312	11645.227237624063	893.7286	0	0
6698	132.54312	11646.229537624062	697.9877	0	0
6698	132.54312	11646.229537624062	266.44507	0	0
6698	132.54312	11648.234137624064	1043.829	0	16
6698	132.54312	11649.236437624062	1155.4938	0	16
6698	132.54312	11649.236437624062	1162.1508	0	16
6698	132.54312	11650.238737624064	594.98676	0	16
6698	132.54312	11650.238737624064	1060.5769	0	16
6698	132.54312	11656.631160465	1954.3577	0	16
6698	132.54312	11657.633460465	1571.5115	0	16
6698	132.54312	11658.635760465	1795.0411	0	16
6698	132.54312	11659.638060465	2000.5247	0	16
6698	132.54312	11667.656460465	31.8758	0	0
6698	132.54312	11668.658760465	15.434674	0	0
6698	132.54312	11683.609608426563	912.98596	0	0
6698	132.54312	11684.611908426561	1703.1028	0	0
6698	132.54312	11686.616508426561	863.30444	0	0
6698	132.54312	11688.56935329875	106.30513	0	0
6698	132.54312	11688.621108426563	1075.1666	0	16
6698	132.54312	11689.623408426562	2135.6536	0	16
6698	132.54312	11690.57395329875	661.49615	0	16
6698	132.54312	11690.625708426564	810.3801	0	48
6698	132.54312	11691.57625329875	601.61053	0	16
6698	132.54312	11692.57855329875	670.0454	0	16
6698	132.54312	11693.430213689375	1093.6655	0	0
6698	132.54312	11693.58085329875	544.04694	0	16
6698	132.54312	11694.58315329875	617.1858	0	16
6698	132.54312	11694.634908426562	1495.3141	0	16
6698	132.54312	11696.437113689375	2680.5942	0	784
6698	132.54312	11697.439413689375	1054.5109	0	16
6698	132.54312	11698.441713689375	1195.2985	0	16
6698	132.54312	11699.59465329875	1039.3627	0	0
6698	132.54312	11700.446313689376	1149.1382	0	0
6698	132.54312	11702.60155329875	16.601389	0	0
6698	132.54312	11702.606016238202	615.4643	7428	112
6698	132.54312	11703.608316238202	1556.625	7428	112
6698	132.54312	11703.615032484726	209.03558	0	16
6698	132.54312	11704.455513689374	571.2555	0	0
6698	132.54312	11704.610616238202	1592.1301	7428	112
6698	132.54312	11705.457813689374	2976.2134	0	0
6698	132.54312	11705.595263473671	12.533014	0	0
6698	132.54312	11705.60539259616	3222.5798	0	16
6698	132.54312	11705.619632484724	5258.5903	7428	112
6698	132.54312	11706.60769259616	4622.562	7428	112
6698	132.54312	11706.615216238202	1129.1129	0	16
6698	132.54312	11706.621932484722	1938.2078	0	16
6698	132.54312	11707.60999259616	4559.7417	7428	112
6698	132.54312	11707.624232484724	1774.0085	0	16
6698	132.54312	11708.61229259616	4907.65	7428	112
6698	132.54312	11708.619816238202	1918.6057	0	16
6698	132.54312	11708.626532484725	1629.4434	0	16
6698	132.54312	11709.622116238203	1329.6445	0	16
6698	132.54312	11709.628832484723	7469.967	7428	112
6698	132.54312	11710.606763473672	1071.6821	0	16
6698	132.54312	11710.616892596161	3187.372	7428	112
6698	132.54312	11710.624416238203	1763.1968	0	16
6698	132.54312	11710.631132484725	2474.2795	0	16
6698	132.54312	11711.609063473672	2022.2653	7428	112
6698	132.54312	11711.619192596161	930.741	0	16
6698	132.54312	11712.611363473672	3259.2297	7428	112
6698	132.54312	11712.62149259616	2042.4072	0	16
6698	132.54312	11712.629016238201	841.76636	0	16
6698	132.54312	11713.613663473672	1692.7141	7428	112
6698	132.54312	11713.623792596161	365.89474	0	16
6698	132.54312	11713.638032484725	1324.6697	0	16
6698	132.54312	11714.640332484723	1505.7626	7428	112
6698	132.54312	11715.642632484725	942.86646	7428	112
6698	132.54312	11718.58067568768	1395.7426	11609	112
6698	132.54312	11719.62981234823	826.76404	11609	112
6698	132.54312	11720.58527568768	1415.6562	11609	112
6698	132.54312	11720.629763473671	78.76911	0	16
6698	132.54312	11721.58757568768	1183.8303	0	16
6698	132.54312	11721.632063473673	40.22684	0	16
6698	132.54312	11721.63441234823	1659.8842	11609	112
6698	132.54312	11722.589875687678	1273.8336	0	16
6698	132.54312	11722.634363473671	19.548368	0	16
6698	132.54312	11722.63671234823	1897.5305	11609	112
6698	132.54312	11723.59217568768	1577.4209	11609	112
6698	132.54312	11724.59447568768	1663.8572	11609	112
6698	132.54312	11725.64361234823	982.3734	11609	112
6698	132.54312	11726.59907568768	801.3104	0	16
6698	132.54312	11726.645912348227	1537.9487	11609	112
6698	132.54312	11728.603675687678	271.88705	0	0
6698	132.54312	11729.60597568768	177.58698	0	0
6698	132.54312	11731.610575687679	42.75146	0	0
6698	132.54312	11732.659712348228	20.660954	0	0
6698	132.54312	11746.32833256547	129.59198	0	0
6698	132.54312	11751.33983256547	1111.5522	0	16
6698	132.54312	11752.342132565469	1455.2969	0	784
6698	132.54312	11753.34443256547	923.0802	0	16
6698	132.54312	11756.143196169844	285.71182	0	0
6698	132.54312	11758.147796169844	613.64124	0	16
6698	132.54312	11759.150096169844	953.65247	0	16
6698	132.54312	11760.152396169844	931.38574	0	16
6698	132.54312	11760.36053256547	851.9115	0	0
6698	132.54312	11761.154696169844	1221.2229	0	784
6698	132.54312	11764.161596169843	632.0175	0	0
6698	132.54312	11829.493516317189	1321.6368	0	0
6698	132.54312	11831.498116317187	775.2484	0	16
6698	132.54312	11832.500416317189	781.391	0	16
6698	132.54312	11833.502716317187	1115.8021	0	784
6698	132.54312	11834.505016317187	787.2265	0	16
6698	132.54312	11837.511916317188	353.00427	0	0
6698	132.54312	11838.514216317188	1489.1417	0	0
6698	132.54312	11935.261442621668	579.9979	0	16
6698	132.54312	11936.263742621668	812.3079	0	16
6698	132.54312	11937.266042621668	823.44885	0	16
6698	132.54312	11938.268342621668	909.0628	0	16
6698	132.54312	11939.270642621668	1322.4275	0	784
6698	132.54312	11940.272942621668	1036.2397	0	16
6698	132.54312	11949.315016482344	1504.791	0	0
6698	132.54312	11951.319616482344	1941.2192	0	784
6698	132.54312	11952.321916482344	1863.8008	0	16
6698	132.54312	11953.324216482344	1496.264	0	16
6698	132.54312	11958.335716482343	529.9073	0	0
6698	132.54312	11961.342616482343	34.35984	0	0
6698	132.54312	11973.118216775312	776.5348	0	0
6698	132.54312	11975.122816775312	820.80176	0	0
6698	132.54312	11977.127416775313	1014.29675	0	16
6698	132.54312	11978.129716775313	962.61035	0	16
6698	132.54312	11979.132016775313	2120.0906	0	784
6698	132.54312	11986.437307821096	754.3325	0	16
6698	132.54312	11986.437307821096	505.54166	0	16
6698	132.54312	11987.439607821094	982.8388	0	784
6698	132.54312	11987.439607821094	791.6676	0	16
6698	132.54312	11988.441907821094	597.4507	0	16
6698	132.54312	11990.446507821094	318.92975	0	0
6698	132.54312	11990.446507821094	479.6155	0	0
6698	132.54312	11994.455707821093	80.24723	0	0
6698	132.54312	11994.455707821093	1118.4192	0	0
6698	132.54312	11997.462607821093	11.238321	0	0
6698	132.54312	12007.7400556425	611.33875	0	16
6698	132.54312	12008.7423556425	983.1729	0	16
6698	132.54312	12009.7446556425	1733.3584	0	784
6698	132.54312	12011.7492556425	727.4488	0	0
6698	132.54312	12012.751555642499	623.4646	0	0
6698	132.54312	12014.756155642499	1711.0101	0	0
6698	132.54312	12015.758455642499	992.4518	0	0
6698	132.54312	12017.7630556425	25.904657	0	0
6698	132.54312	12044.399601540938	623.6627	0	0
6698	132.54312	12046.404201540938	1501.0687	0	0
6698	132.54312	12048.408801540938	885.61334	0	0
6698	132.54312	12052.418001540937	768.77625	0	0
6698	132.54312	12053.420301540937	741.82465	0	0
6698	132.54312	12102.19627515508	670.0469	0	16
6698	132.54312	12103.198575155078	1489.4641	0	16
6698	132.54312	12104.200875155078	1479.8489	0	16
6698	132.54312	12105.203175155077	1498.7941	0	784
6698	132.54312	12158.720836208906	807.29803	0	0
6698	132.54312	12159.723136208906	1083.6915	0	0
6698	132.54312	12161.727736208906	1331.9431	0	0
6698	132.54312	12163.732336208906	1209.5636	0	16
6698	132.54312	12164.734636208907	979.44324	0	16
6698	132.54312	12165.736936208907	702.52094	0	16
6698	132.54312	12170.748436208905	757.8872	0	0
6698	132.54312	12170.826451509336	464.75446	0	16
6698	132.54312	12171.828751509336	564.9065	0	16
6698	132.54312	12171.828751509336	284.47427	0	16
6698	132.54312	12172.831051509336	373.76193	0	16
6698	132.54312	12173.833351509336	455.24554	0	16
6698	132.54312	12173.833351509336	1084.4861	0	16
6698	132.54312	12244.410090942767	33.317093	0	0
6698	132.54312	12248.419290942767	665.0844	0	16
6698	132.54312	12249.395301099017	21.778294	0	0
6698	132.54312	12249.421590942768	834.3944	0	784
6698	132.54312	12250.423890942766	736.3769	0	16
6698	132.54312	12251.399901099017	170.35265	0	16
6698	132.54312	12251.399901099017	341.35425	0	16
6698	132.54312	12253.404501099018	434.7439	0	16
6698	132.54312	12253.404501099018	73.79825	0	16
6698	132.54312	12253.430790942766	556.1581	0	16
6698	132.54312	12254.406801099018	434.85605	0	16
6698	132.54312	12254.433090942766	401.9684	0	16
6698	132.54312	12255.33924919479	1275.4529	0	0
6698	132.54312	12255.409101099016	568.88416	0	784
6698	132.54312	12255.409101099016	181.29729	0	16
6698	132.54312	12255.435390942766	269.90564	0	16
6698	132.54312	12256.411401099016	510.07468	0	16
6698	132.54312	12257.34384919479	471.4557	0	0
6698	132.54312	12259.348449194793	862.9712	0	16
6698	132.54312	12259.418301099016	262.75357	0	0
6698	132.54312	12259.418301099016	525.2664	0	0
6698	132.54312	12259.444590942767	88.27201	0	0
6698	132.54312	12260.350749194791	791.1826	0	16
6698	132.54312	12260.420601099016	176.42848	0	0
6698	132.54312	12260.420601099016	312.05768	0	0
6698	132.54312	12260.446890942767	14.792258	0	0
6698	132.54312	12261.353049194793	735.5198	0	16
6698	132.54312	12263.357649194792	1023.5033	0	0
6698	132.54312	12264.359949194793	1319.0603	0	0
6698	132.54312	12264.429801099017	19.239382	0	0
6698	132.54312	12264.429801099017	218.37416	0	0
6698	132.54312	12267.36684919479	655.7127	0	0
6698	132.54312	12274.361703084767	1493.7072	0	0
6698	132.54312	12276.366303084766	341.17242	0	0
6698	132.54312	12278.370903084768	527.57715	0	16
6698	132.54312	12279.373203084766	648.99713	0	16
6698	132.54312	12280.375503084768	1390.2169	0	16
6698	132.54312	12284.384703084766	1520.8126	0	0
6698	132.54312	12289.461347965	613.2493	0	0
6698	132.54312	12289.461347965	413.01584	0	0
6698	132.54312	12291.465947965	1070.934	0	16
6698	132.54312	12292.468247965	1171.0826	0	16
6698	132.54312	12292.468247965	742.868	0	16
6698	132.54312	12293.470547965	750.78937	0	16
6698	132.54312	12296.477447964999	1426.1241	0	0
6698	132.54312	12296.477447964999	548.60614	0	0
6698	132.54312	12297.479747964999	369.62256	0	0
6698	132.54312	12297.479747964999	905.3415	0	0
6698	132.54312	12430.4577339025	3572.9817	0	16
6698	132.54312	12431.4600339025	3529.8516	0	16
6698	132.54312	12432.4623339025	1965.5422	0	48
6698	132.54312	12434.466933902499	1186.4424	0	0
6698	132.54312	12437.473833902499	1028.4121	0	0
6698	132.54312	12440.4807339025	2450.0964	0	0
6698	132.54312	12444.304797113855	1015.9684	0	0
6698	132.54312	12448.313997113855	849.19055	0	16
6698	132.54312	12449.316297113855	670.34607	0	16
6698	132.54312	12450.318597113856	510.33527	0	16
6698	132.54312	12451.320897113856	854.5682	0	16
6698	132.54312	12451.522185891139	179.66959	0	0
6698	132.54312	12452.323197113856	954.4261	0	16
6698	132.54312	12453.52678589114	1854.9192	8216	112
6698	132.54312	12454.327797113852	657.2988	0	0
6698	132.54312	12454.524187838908	802.97095	0	16
6698	132.54312	12454.524222025357	23.846058	0	0
6698	132.54312	12454.52908589114	6100.5054	8216	112
6698	132.54312	12455.526487838906	1912.712	0	16
6698	132.54312	12455.53138589114	5831.1772	8216	112
6698	132.54312	12456.528787838908	2397.4656	0	16
6698	132.54312	12456.528822025357	469.89157	0	16
6698	132.54312	12456.53368589114	10348.623	8216	112
6698	132.54312	12457.531122025357	485.2242	0	16
6698	132.54312	12457.53598589114	10354.225	8216	112
6698	132.54312	12458.533387838906	1155.9922	0	16
6698	132.54312	12458.53828589114	9475.604	8216	112
6698	132.54312	12459.535687838908	1440.3956	0	16
6698	132.54312	12459.535722025357	858.2656	0	16
6698	132.54312	12459.540585891138	12013.578	8216	112
6698	132.54312	12460.537987838907	632.192	0	16
6698	132.54312	12460.538022025357	257.6795	0	16
6698	132.54312	12460.542885891138	3723.8445	8216	112
6698	132.54312	12461.540287838907	423.33356	0	16
6698	132.54312	12461.540322025357	354.71204	0	16
6698	132.54312	12461.545185891138	4402.709	8216	112
6698	132.54312	12462.542587838909	215.98218	0	16
6698	132.54312	12462.547485891138	2519.807	8216	112
6698	132.54312	12463.549785891139	1009.57544	8216	112
6698	132.54312	12464.547222025358	413.81094	0	16
6698	132.54312	12464.552131328348	1745.9655	8216	112
6698	132.54312	12465.549522025358	1012.8086	8216	112
6698	132.54312	12465.568361087855	390.19345	0	16
6698	132.54312	12466.545142882082	212.12021	0	16
6698	132.54312	12466.551787838907	16.074083	0	16
6698	132.54312	12466.556134225624	431.3959	0	16
6698	132.54312	12466.56811401078	630.5099	8216	112
6698	132.54312	12467.558434225622	74.95452	0	16
6698	132.54312	12467.570414010781	1885.943	0	16
6698	132.54312	12468.549742882082	331.907	0	16
6698	132.54312	12468.55551286667	680.32855	1	48
6698	132.54312	12468.56133132835	10.825839	0	16
6698	132.54312	12469.533303322145	937.72577	0	16
6698	132.54312	12469.557812866668	1753.374	12954	112
6698	132.54312	12469.56358589114	21.181147	0	16
6698	132.54312	12470.501734958047	677.0996	0	16
6698	132.54312	12470.535603322145	986.72784	0	16
6698	132.54312	12470.561022025355	13.352531	0	16
6698	132.54312	12470.56588589114	14.8681965	0	16
6698	132.54312	12470.577314010781	1166.4913	12954	112
6698	132.54312	12471.504034958047	435.67288	0	16
6698	132.54312	12471.537903322145	1349.262	0	16
6698	132.54312	12471.556642882082	1073.0703	0	16
6698	132.54312	12471.562412866668	1378.8065	0	48
6698	132.54312	12471.579614010781	1265.218	0	16
6698	132.54312	12472.506334958049	728.3819	0	16
6698	132.54312	12472.540203322145	1906.7693	0	16
6698	132.54312	12472.558942882082	2280.2078	0	16
6698	132.54312	12472.564712866668	1652.0361	0	16
6698	132.54312	12472.581914010781	1220.1559	0	16
6698	132.54312	12473.508634958047	842.9841	0	16
6698	132.54312	12473.542503322144	1575.9242	1	48
6698	132.54312	12473.561242882082	1322.7906	0	16
6698	132.54312	12473.56701286667	1304.8369	0	16
6698	132.54312	12474.510934958047	283.92288	0	16
6698	132.54312	12474.544803322144	2383.4106	1	48
6698	132.54312	12474.569312866668	1155.8242	0	16
6698	132.54312	12474.586514010782	844.0214	0	16
6698	132.54312	12475.571612866668	1335.9054	1	48
6698	132.54312	12475.588814010782	863.66895	0	16
6698	132.54312	12476.515534958047	3904.7063	0	48
6698	132.54312	12476.573912866668	904.19354	0	16
6698	132.54312	12477.551703322144	1969.3134	0	16
6698	132.54312	12477.57044288208	2004.5111	0	16
6698	132.54312	12477.576212866668	583.4736	0	16
6698	132.54312	12478.554003322144	837.62854	0	16
6698	132.54312	12478.572742882081	375.72467	0	16
6698	132.54312	12478.57851286667	1846.0078	0	16
6698	132.54312	12479.575042882081	145.68811	0	16
6698	132.54312	12480.600314010782	48.231712	0	16
6698	132.54312	12484.325990573281	1242.5358	0	16
6698	132.54312	12485.328290573281	1459.2285	0	16
6698	132.54312	12486.33059057328	1745.2325	0	784
6698	132.54312	12487.332890573281	1726.9579	0	16
6698	132.54312	12488.335190573282	571.51526	0	16
6698	132.54312	12489.33749057328	1157.3329	0	16
6698	132.54312	12494.34899057328	855.94794	0	0
6698	132.54312	12550.777516572813	840.78815	0	16
6698	132.54312	12551.779816572813	343.45706	0	16
6698	132.54312	12552.782116572813	673.4475	0	16
6698	132.54312	12553.784416572813	1098.4407	0	16
6698	132.54312	12561.802816572812	10.623511	0	0
6698	132.54312	12595.796242126875	2216.5635	0	0
6698	132.54312	12597.800842126875	1152.5618	0	16
6698	132.54312	12598.803142126875	1384.4003	0	16
6698	132.54312	12599.805442126875	1345.7833	0	16
6698	132.54312	12602.812342126874	1214.3557	0	0
6698	132.54312	12604.816942126874	413.40106	0	0
6698	132.54312	12605.819242126874	1652.0785	0	0
6698	132.54312	12608.826142126874	22.091038	0	0
6698	132.54312	12645.954820436564	284.37973	0	0
6698	132.54312	12648.961720436564	971.4672	0	16
6698	132.54312	12649.964020436562	2166.8445	0	784
6698	132.54312	12650.196059811564	768.9163	0	0
6698	132.54312	12650.966320436564	1662.5044	0	16
6698	132.54312	12651.198359811564	144.39677	0	0
6698	132.54312	12651.968620436564	726.0423	0	16
6698	132.54312	12653.202959811562	1403.0483	0	0
6698	132.54312	12655.207559811564	1063.1638	0	16
6698	132.54312	12656.209859811563	1720.3438	0	16
6698	132.54312	12657.212159811565	940.67633	0	16
6698	132.54312	12658.214459811565	1888.1289	0	784
6698	132.54312	12659.216759811563	895.9374	0	16
6698	132.54312	12673.971638124687	1069.7252	0	0
6698	132.54312	12677.980838124688	765.07245	0	16
6698	132.54312	12678.983138124688	1603.7633	0	16
6698	132.54312	12679.985438124688	1086.0924	0	16
6698	132.54312	12680.987738124688	540.97925	0	16
6698	132.54312	12688.003838124685	45.703247	0	0
6698	132.54312	12720.750613515313	710.89264	0	16
6698	132.54312	12721.752913515313	883.2285	0	16
6698	132.54312	12722.755213515313	2031.8295	0	784
6698	132.54312	12723.757513515313	1223.7504	0	16
6698	132.54312	12789.355838124688	1011.67596	0	16
6698	132.54312	12790.358138124688	1389.0667	0	16
6698	132.54312	12790.358138124688	2181.3508	0	784
6698	132.54312	12791.360438124688	1370.182	0	16
6698	132.54312	12791.360438124688	759.2872	0	16
6698	132.54312	12792.362738124688	944.4407	0	16
6698	132.54312	12800.381138124685	33.56612	0	0
6698	132.54312	12814.648813131878	1227.2772	0	16
6698	132.54312	12815.651113131877	1121.6042	0	16
6698	132.54312	12816.653413131877	807.4758	0	16
6698	132.54312	12818.658013131877	955.36536	0	0
6698	132.54312	12824.671813131878	1321.6752	0	0
6698	132.54312	12897.711678819582	1811.678	0	0
6698	132.54312	12900.718578819582	1539.1052	0	16
6698	132.54312	12901.720878819582	889.17554	0	16
6698	132.54312	12902.723178819582	1022.78955	0	16
6698	132.54312	12903.725478819582	1276.3167	0	16
6698	132.54312	12904.727778819582	1708.0801	0	784
6698	132.54312	12906.73237881958	1036.0759	0	0
6698	132.54312	12913.748478819582	14.889336	0	0
6698	132.54312	13180.181597702187	21.094587	0	0
6698	132.54312	13182.513335866252	1270.4149	0	0
6698	132.54312	13184.51793586625	1763.731	0	0
6698	132.54312	13185.193097702188	932.352	0	16
6698	132.54312	13185.520235866252	1652.4683	0	0
6698	132.54312	13186.195397702186	766.31354	0	16
6698	132.54312	13187.197697702188	1053.7544	0	16
6698	132.54312	13187.52483586625	993.8064	0	16
6698	132.54312	13188.199997702188	2096.0278	0	784
6698	132.54312	13188.527135866252	1020.114	0	16
6698	132.54312	13189.529435866252	897.4712	0	16
6698	132.54312	13193.211497702188	1212.7585	0	0
6698	132.54312	13193.53863586625	341.40057	0	0
6698	132.54312	13197.220697702187	12.930066	0	0
6698	132.54312	13198.550135866251	15.160646	0	0
6698	132.54312	13231.500646357968	1134.8391	0	784
6698	132.54312	13232.50294635797	593.9394	0	16
6698	132.54312	13233.50524635797	636.94324	0	16
6698	132.54312	13234.507546357969	444.18213	0	16
6698	132.54312	13235.509846357969	706.0195	0	784
6698	132.54312	13348.772558007498	626.8043	0	0
6698	132.54312	13350.777158007499	1313.3846	0	16
6698	132.54312	13351.779458007499	1363.1051	0	784
6698	132.54312	13352.781758007499	1304.5654	0	16
6698	132.54312	13355.7886580075	422.59973	0	0
6698	132.54312	13360.800158007498	32.39413	0	0
6698	132.54312	13512.635400038751	14.546656	0	0
6698	132.54312	13515.642300038751	906.8559	0	0
6698	132.54312	13518.649200038752	1403.2362	0	16
6698	132.54312	13519.651500038752	761.3963	0	16
6698	132.54312	13519.710796924373	948.4766	0	16
6698	132.54312	13520.653800038752	984.0993	0	16
6698	132.54312	13522.717696924376	659.7623	0	16
6698	132.54312	13523.660700038752	647.69116	0	16
6698	132.54312	13523.719996924374	859.8567	0	16
6698	132.54312	13524.722296924374	1079.8485	0	16
6698	132.54312	13525.60378946172	583.9776	0	16
6698	132.54312	13525.724596924374	1479.1968	0	784
6698	132.54312	13526.606089461722	712.8497	0	16
6698	132.54312	13526.667600038749	564.2161	0	16
6698	132.54312	13527.669900038749	967.9929	0	16
6698	132.54312	13528.61068946172	654.7285	0	16
6698	132.54312	13528.672200038749	614.8189	0	16
6698	132.54312	13530.61528946172	802.44507	0	16
6698	132.54312	13531.61758946172	718.7938	0	16
6698	132.54312	13531.738396924375	68.82141	0	0
6698	132.54312	13532.61988946172	938.55005	0	784
6698	132.54312	13533.742996924375	14.116699	0	0
6698	132.54312	13537.63138946172	1047.8043	0	0
6698	132.54312	13539.635989461722	530.2088	0	0
6698	132.54312	13541.640589461722	13.52539	0	0
6698	132.54312	13548.182891384688	768.1065	0	16
6698	132.54312	13549.185191384688	2816.121	0	784
6698	132.54312	13550.187491384688	1007.48224	0	16
6698	132.54312	13551.189791384688	1127.8633	0	16
6698	132.54312	13582.066579565888	20.221634	0	0
6698	132.54312	13585.073479565885	1683.4503	0	0
6698	132.54312	13588.080379565887	942.3759	0	16
6698	132.54312	13589.082679565887	721.5211	0	16
6698	132.54312	13590.084979565885	1247.529	0	16
6698	132.54312	13591.087279565887	957.04333	0	16
6698	132.54312	13592.089579565887	1486.6671	0	16
6698	132.54312	13593.091879565885	1928.7239	0	784
6698	132.54312	13596.098779565886	118.58174	0	0
6698	132.54312	13597.101079565888	963.5108	0	0
6698	132.54312	13642.657403554374	14.2904415	0	0
6698	132.54312	13643.659703554375	541.2367	0	0
6698	132.54312	13644.662003554375	171.78157	0	0
6698	132.54312	13646.666603554375	707.41705	0	16
6698	132.54312	13647.668903554375	944.83936	0	16
6698	132.54312	13648.671203554375	1301.0376	0	784
6698	132.54312	13649.673503554375	934.7351	0	16
6698	132.54312	13650.675803554375	228.12952	0	16
6698	132.54312	13652.680403554376	448.2187	0	0
6698	132.54312	13695.953193788751	414.32373	0	16
6698	132.54312	13696.955493788751	698.14453	0	784
6698	132.54312	13697.957793788752	500.43616	0	16
6698	132.54312	13700.964693788752	868.37585	0	0
6698	132.54312	13702.969293788748	1080.0079	0	0
6698	132.54312	13703.971593788749	337.643	0	0
6698	132.54312	13828.6828648825	22.056627	0	0
6698	132.54312	13831.6897648825	885.16394	0	0
6698	132.54312	13834.6966648825	1239.112	0	16
6698	132.54312	13835.6989648825	1208.2207	0	16
6698	132.54312	13836.7012648825	1582.6031	0	784
6698	132.54312	13839.7081648825	685.80035	0	0
6698	132.54312	13840.7104648825	1153.6456	0	0
6698	132.54312	13842.715064882499	1389.5834	0	0
6698	132.54312	13845.7219648825	27.04313	0	0
6698	132.54312	14098.814201213021	681.2888	0	0
6698	132.54312	14099.81650121302	605.42523	0	0
6698	132.54312	14102.82340121302	820.49414	0	784
6698	132.54312	14103.825701213022	793.4321	0	16
6698	132.54312	14104.82800121302	651.8415	0	16
6698	132.54312	14105.83030121302	677.82794	0	16
6698	132.54312	14108.837201213022	805.7583	0	0
6698	132.54312	14111.844101213022	104.475105	0	0
6698	132.54312	14398.23361677961	749.214	0	0
6698	132.54312	14400.23821677961	514.0793	0	16
6698	132.54312	14401.24051677961	813.6548	0	16
6698	132.54312	14402.242816779608	1020.3837	0	784
6698	132.54312	14404.247416779608	1026.5659	0	0
6698	132.54312	14405.249716779608	482.0207	0	0
6698	132.54312	14410.261216779609	377.6789	0	0
6698	132.54312	14421.789177638126	445.91348	0	0
6698	132.54312	14423.793777638126	704.7974	0	16
6698	132.54312	14424.796077638124	683.9409	0	16
6698	132.54312	14425.798377638124	674.9112	0	16
6698	132.54312	14427.802977638123	629.6059	0	0
6698	132.54312	14462.717629140312	380.02942	0	0
6698	132.54312	14463.719929140312	665.5893	0	0
6698	132.54312	14467.729129140313	848.161	0	16
6698	132.54312	14468.731429140313	995.61664	0	16
6698	132.54312	14469.733729140313	953.4815	0	16
6698	132.54312	14470.736029140313	908.43164	0	16
6698	132.54312	14477.75212914031	623.617	0	0
6698	132.54312	14479.75672914031	15.259973	0	0
6698	132.54312	14598.616738285054	1257.7178	0	784
6698	132.54312	14599.619038285055	814.7486	0	16
6698	132.54312	14600.621338285055	641.63745	0	16
6698	132.54312	14601.623638285055	917.0372	0	16
6698	132.54312	14602.625938285055	1799.567	0	784
6698	132.54312	14606.635138285055	919.9249	0	0
6698	132.54312	14793.614004870267	546.9103	0	0
6698	132.54312	14796.62090487027	491.13626	0	16
6698	132.54312	14797.62320487027	849.6315	0	16
6698	132.54312	14798.625504870268	1453.8181	0	784
6698	132.54312	14799.627804870268	644.8857	0	16
6698	132.54312	14802.634704870266	440.49228	0	0
6698	132.54312	14804.63930487027	1360.1602	0	0
6698	132.54312	14808.648504870267	15.779196	0	0
6698	132.54312	15026.680874548072	1113.0636	0	0
6698	132.54312	15029.687774548074	590.6497	0	16
6698	132.54312	15030.690074548074	946.1592	0	16
6698	132.54312	15031.692374548074	1187.3201	0	16
6698	132.54312	15032.694674548075	2068.5728	0	784
6698	132.54312	15034.333493057187	800.7694	0	0
6698	132.54312	15035.701574548075	639.17084	0	0
6698	132.54312	15037.652019221016	280.5521	0	0
6698	132.54312	15037.652019221016	233.04016	0	0
6698	132.54312	15038.34269305719	775.206	0	16
6698	132.54312	15039.344993057188	812.7538	0	16
6698	132.54312	15039.656619221016	488.88226	0	16
6698	132.54312	15040.347293057188	875.03656	0	16
6698	132.54312	15040.658919221016	386.08203	0	16
6698	132.54312	15041.349593057188	1199.934	0	784
6698	132.54312	15041.661219221014	625.2112	0	16
6698	132.54312	15041.661219221014	768.4236	0	16
6698	132.54312	15042.663519221014	439.35916	0	16
6698	132.54312	15042.663519221014	585.87006	0	16
6698	132.54312	15047.363393057189	598.18604	0	0
6698	132.54312	15047.675019221015	139.76376	0	0
6698	132.54312	15047.675019221015	770.3518	0	0
6698	132.54312	15049.679619221015	52.02293	0	0
6698	132.54312	15049.679619221015	732.874	0	0
6698	132.54312	15145.281042093648	879.20483	0	0
6698	132.54312	15149.290242093648	442.6788	0	0
6698	132.54312	15151.294842093648	837.7196	0	16
6698	132.54312	15152.297142093648	1054.5295	0	16
6698	132.54312	15153.299442093648	1079.8732	0	16
6698	132.54312	15155.304042093647	710.13666	0	16
6698	132.54312	15156.306342093649	627.70886	0	16
6698	132.54312	15157.308642093649	963.76715	0	16
6698	132.54312	15158.310942093649	1070.1505	0	784
6698	132.54312	15160.315542093647	991.49023	0	0
6698	132.54312	15162.320142093648	18.849464	0	0
6698	132.54312	15191.530005207343	488.51358	0	0
6698	132.54312	15195.539205207344	478.17172	0	16
6698	132.54312	15196.541505207342	547.9214	0	16
6698	132.54312	15197.543805207342	765.67316	0	16
6698	132.54312	15199.548405207343	598.4861	0	0
6698	132.54312	15200.550705207343	357.93472	0	0
6698	132.54312	15241.861396913751	565.5972	0	0
6698	132.54312	15243.865996913752	1632.3071	0	784
6698	132.54312	15244.868296913752	744.09827	0	16
6698	132.54312	15245.870596913752	1461.5435	0	16
6698	132.54312	15251.884396913749	893.6585	0	0
6698	132.54312	15270.94339583728	753.65186	0	0
6698	132.54312	15272.94799583728	1416.3438	0	784
6698	132.54312	15273.950295837278	824.0432	0	16
6698	132.54312	15274.952595837278	904.1447	0	16
6698	132.54312	15276.957195837278	988.02966	0	0
6698	132.54312	15278.961795837276	773.2063	0	0
6698	132.54312	15280.96639583728	638.2722	0	0
6698	132.54312	15281.968695837279	1383.5825	0	0
6698	132.54312	15282.545556175	786.7349	0	16
6698	132.54312	15283.547856175	1233.3226	0	784
6698	132.54312	15284.550156174999	444.99802	0	16
6698	132.54312	15285.552456174999	447.97836	0	16
6698	132.54312	15286.554756174999	400.52316	0	16
6698	132.54312	15287.557056175	578.361	0	16
6698	132.54312	15291.566256175	529.1037	0	0
6698	132.54312	15298.262119458393	276.44547	0	16
6698	132.54312	15299.264419458394	624.9989	0	16
6698	132.54312	15299.331417658515	339.1465	0	16
6698	132.54312	15299.331417658515	186.0472	0	16
6698	132.54312	15300.238685815884	41.249344	0	16
6698	132.54312	15300.266719458394	676.72766	0	16
6698	132.54312	15300.333717658516	509.1797	0	16
6698	132.54312	15300.333717658516	87.93831	0	16
6698	132.54312	15302.271319458394	980.7072	0	48
6698	132.54312	15302.338317658516	770.23285	0	16
6698	132.54312	15302.338317658516	28.630104	0	16
6698	132.54312	15303.245585815885	781.59436	0	16
6698	132.54312	15303.273619458394	1430.4393	13058	112
6698	132.54312	15303.340617658514	803.7771	0	16
6698	132.54312	15303.340617658514	79.8504	0	16
6698	132.54312	15304.247885815887	707.9996	0	16
6698	132.54312	15304.275919458394	1641.0426	13035	112
6698	132.54312	15304.342917658514	113.40553	0	16
6698	132.54312	15304.342917658514	764.7728	0	16
6698	132.54312	15305.278219458394	881.0026	13035	112
6698	132.54312	15305.345217658514	669.64545	0	16
6698	132.54312	15306.252485815885	1091.944	13058	112
6698	132.54312	15307.254785815883	1133.6986	13058	112
6698	132.54312	15307.349817658514	412.22394	0	16
6698	132.54312	15308.257085815885	704.91473	13058	112
6698	132.54312	15308.352117658515	293.30884	0	0
6698	132.54312	15308.352117658515	944.15326	0	0
6698	132.54312	15310.289719458393	174.77383	0	48
6698	132.54312	15310.356717658515	125.05667	0	0
6698	132.54312	15311.263985815885	432.67	0	16
6698	132.54312	15312.294319458393	57.767876	0	16
6698	132.54312	15312.361317658515	43.465385	0	16
6698	132.54312	15312.361317658515	587.5483	0	16
6698	132.54312	15313.268585815886	1311.3126	0	0
6698	132.54312	15313.363617658515	23.916676	0	0
6698	132.54312	15318.280085815884	13.236911	0	0
6698	132.54312	15356.568762283125	1009.5827	0	0
6698	132.54312	15357.571062283125	704.6967	0	0
6698	132.54312	15360.577962283125	979.2679	0	16
6698	132.54312	15361.580262283125	2083.846	0	784
6698	132.54312	15362.582562283125	1711.509	0	16
6698	132.54312	15365.589462283124	703.7255	0	0
6698	132.54312	15366.591762283124	502.29163	0	0
6698	132.54312	15371.603262283124	123.02573	0	0
6698	132.54312	15388.147378451786	322.3247	0	0
6698	132.54312	15389.149678451786	606.1541	0	0
6698	132.54312	15391.154278451786	1012.12415	0	16
6698	132.54312	15392.156578451784	1105.4359	0	784
6698	132.54312	15393.158878451784	565.35406	0	16
6698	132.54312	15396.165778451785	498.31802	0	16
6698	132.54312	15397.168078451785	370.45355	0	16
6698	132.54312	15398.170378451785	399.53302	0	16
6698	132.54312	15401.177278451785	978.9382	0	0
6698	132.54312	15469.24206729375	948.53467	0	784
6698	132.54312	15470.24436729375	917.61304	0	16
6698	132.54312	15471.246667293748	652.8935	0	16
6698	132.54312	15472.24896729375	313.15985	0	16
6698	132.54312	15473.25126729375	633.67725	0	16
6698	132.54312	15481.269667293749	21.214462	0	0
6698	132.54312	15503.355415656564	399.36438	0	16
6698	132.54312	15503.355415656564	331.57654	0	16
6698	132.54312	15504.300334715626	624.9255	0	16
6698	132.54312	15505.360015656564	573.5626	0	16
6698	132.54312	15506.304934715627	923.8098	0	16
6698	132.54312	15506.362315656565	414.9424	0	16
6698	132.54312	15507.307234715625	1113.064	0	16
6698	132.54312	15507.364615656565	649.6729	0	16
6698	132.54312	15507.364615656565	628.9668	0	16
6698	132.54312	15508.309534715625	1909.4752	1	48
6698	132.54312	15509.311834715627	521.5652	0	16
6698	132.54312	15509.369215656565	678.1973	1	48
6698	132.54312	15509.369215656565	457.09692	0	16
6698	132.54312	15511.316434715625	766.53015	0	0
6698	132.54312	15511.373815656565	251.71674	0	0
6698	132.54312	15650.4047180075	936.66034	0	0
6698	132.54312	15653.4116180075	436.99704	0	0
6698	132.54312	15656.4185180075	1098.4381	0	16
6698	132.54312	15657.4208180075	968.8999	0	16
6698	132.54312	15658.4231180075	1153.0571	0	16
6698	132.54312	15659.4254180075	972.27185	0	16
6698	132.54312	15661.4300180075	1796.1552	0	0
6698	132.54312	15669.448418007498	11.126817	0	0
6698	132.54312	15904.061619268126	507.27344	0	0
6698	132.54312	15906.066219268127	569.241	0	16
6698	132.54312	15907.068519268125	845.1578	0	784
6698	132.54312	15908.070819268125	705.94495	0	16
6698	132.54312	15911.077719268127	1199.2614	0	0
6698	132.54312	15916.089219268126	1377.4843	0	0
6698	132.54312	15949.5046213775	467.12015	0	16
6698	132.54312	15949.5046213775	405.23462	0	16
6698	132.54312	15950.506921377499	103.49101	0	16
6698	132.54312	15950.506921377499	562.13696	0	16
6698	132.54312	15951.509221377499	608.9924	0	16
6698	132.54312	15951.509221377499	37.363037	0	16
6698	132.54312	15952.511521377499	601.1685	0	16
6698	132.54312	15952.511521377499	601.58514	0	16
6698	132.54312	15955.518421377501	360.62787	0	0
6698	132.54312	15955.518421377501	411.47498	0	0
6698	132.54312	15958.5253213775	121.24794	0	0
6698	132.54312	15958.5253213775	551.62836	0	0
6698	132.54312	16143.2146968	211.01418	0	16
6698	132.54312	16144.2169968	798.2573	0	784
6698	132.54312	16145.219296799998	428.99957	0	16
6698	132.54312	16146.221596799998	327.70215	0	16
6698	132.54312	16148.226196799998	967.22205	0	0
6698	132.54312	16150.230796799999	321.7179	0	0
6698	132.54312	16153.237696799999	844.4106	0	0
6698	132.54312	16258.7183383625	489.2465	0	16
6698	132.54312	16259.7206383625	733.79486	0	784
6698	132.54312	16260.7229383625	365.46878	0	16
6698	132.54312	16262.7275383625	579.7621	0	0
6698	132.54312	16263.7298383625	465.6996	0	0
6698	132.54312	16272.818970874196	207.7442	0	0
6698	132.54312	16272.818970874196	595.65845	0	0
6698	132.54312	16273.821270874196	330.50525	0	0
6698	132.54312	16273.821270874196	328.58133	0	0
6698	132.54312	16274.040796700625	995.2281	0	16
6698	132.54312	16275.043096700625	646.375	0	16
6698	132.54312	16275.043096700625	552.3459	0	16
6698	132.54312	16276.045396700625	41.676662	0	0
6698	132.54312	16276.045396700625	651.3716	0	16
6698	132.54312	16276.828170874196	413.22156	0	16
6698	132.54312	16276.828170874196	619.07056	0	16
6698	132.54312	16277.047696700625	603.8648	0	16
6698	132.54312	16277.047696700625	162.86317	0	16
6698	132.54312	16277.830470874196	623.1694	0	16
6698	132.54312	16277.830470874196	577.6318	0	16
6698	132.54312	16278.832770874196	518.1073	0	16
6698	132.54312	16279.052296700624	416.40668	0	0
6698	132.54312	16279.052296700624	810.869	0	0
6698	132.54312	16283.844270874197	550.5595	0	0
6698	132.54312	16283.844270874197	142.1656	0	0
6698	132.54312	16604.233652325624	613.5101	0	16
6698	132.54312	16604.233652325624	348.8437	0	16
6698	132.54312	16605.235952325624	232.55383	0	16
6698	132.54312	16605.235952325624	629.73035	0	16
6698	132.54312	16606.238252325624	594.5539	0	16
6698	132.54312	16608.242852325624	545.10785	0	0
6698	132.54312	16608.242852325624	425.03537	0	0
6698	132.54312	16610.247452325624	235.35225	0	0
6698	132.54312	16612.252052325624	104.60542	0	0
6698	132.54312	16612.252052325624	707.7223	0	0
6698	132.54312	16613.254352325624	64.78365	0	0
6698	132.54312	16613.254352325624	801.825	0	0
6698	132.54312	16641.463964229064	776.82825	0	16
6698	132.54312	16642.466264229064	761.5688	0	16
6698	132.54312	16643.46856422906	783.2962	0	16
6698	132.54312	16644.47086422906	1012.5382	0	784
6698	132.54312	16645.47316422906	968.3964	0	16
6698	132.54312	16754.732537425	14.542772	0	0
6698	132.54312	16760.746337425	518.8454	0	16
6698	132.54312	16761.748637425	670.46173	0	16
6698	132.54312	16762.750937425	1749.3652	0	784
6698	132.54312	16763.753237425	774.85034	0	16
6698	132.54312	16765.757837425	535.28613	0	0
6698	132.54312	16769.767037425	394.3569	0	0
6698	132.54312	16770.769337424998	490.28848	0	0
6698	132.54312	16773.776237424998	14.77239	0	0
6698	132.54312	16918.2467523825	304.9676	0	0
6698	132.54312	16918.2467523825	355.0957	0	0
6698	132.54312	16919.2490523825	437.70923	0	0
6698	132.54312	16921.2536523825	637.7995	0	16
6698	132.54312	16922.2559523825	665.53503	0	784
6698	132.54312	16922.2559523825	84.88128	0	16
6698	132.54312	16923.2582523825	604.0192	0	16
6698	132.54312	16928.269752382497	592.93585	0	0
6698	132.54312	16928.269752382497	187.00182	0	0
6698	132.54312	16931.276652382498	981.2073	0	0
6698	132.54312	16931.276652382498	46.59516	0	784
6698	132.54312	16932.278952382498	26.816202	0	16
6698	132.54312	16932.278952382498	1568.5853	0	0
6698	132.54312	16933.281252382498	14.817954	0	16
6698	132.54312	17519.08332555	62.209244	0	0
6698	132.54312	17521.08792555	463.95914	0	0
6698	132.54312	17523.09252555	534.7924	0	0
6698	132.54312	17525.09712555	476.93005	0	16
6698	132.54312	17526.09942555	505.98306	0	16
6698	132.54312	17527.10172555	689.6943	0	784
6698	132.54312	17528.10402555	544.59686	0	16
6698	132.54312	17529.10632555	456.78677	0	16
6698	132.54312	17535.12012555	870.4543	0	0
6698	132.54312	17536.12242555	301.0214	0	0
6698	132.54312	17631.870059154375	85.63495	0	0
6698	132.54312	17634.876959154375	288.3296	0	16
6698	132.54312	17635.879259154375	342.18277	0	16
6698	132.54312	17635.879259154375	541.6721	0	16
6698	132.54312	17636.88155915437	213.27074	0	16
6698	132.54312	17637.883859154375	367.4495	0	16
6698	132.54312	17637.883859154375	174.32094	0	16
6698	132.54312	17641.893059154376	177.40712	0	0
6698	132.54312	17641.893059154376	545.1686	0	0
6698	132.54312	17647.906859154376	11.876972	0	0
6698	132.54312	18108.775618407144	687.5402	0	0
6698	132.54312	18112.784818407144	777.4626	0	784
6698	132.54312	18113.787118407145	142.4531	0	16
6698	132.54312	18114.789418407145	537.4007	0	16
6698	132.54312	18115.791718407145	402.80103	0	16
6698	132.54312	18116.794018407145	509.65833	0	16
6698	132.54312	18119.800918407145	542.3939	0	0
6698	132.54312	18120.803218407145	575.1611	0	0
6698	132.54312	18123.810118407142	1687.918	0	0
6698	132.54312	18274.469491621432	475.35468	0	0
6698	132.54312	18274.469491621432	442.60104	0	0
6698	132.54312	18276.474091621432	483.308	0	16
6698	132.54312	18277.476391621432	881.80334	0	16
6698	132.54312	18277.476391621432	66.32156	0	16
6698	132.54312	18278.478691621433	553.9321	0	16
6698	132.54312	18279.480991621433	856.04254	0	16
6698	132.54312	18279.480991621433	1065.8027	0	784
6698	132.54312	18280.483291621433	756.85394	0	16
6698	132.54312	18280.483291621433	651.9963	0	16
6698	132.54312	18283.490191621433	362.03824	0	0
6698	132.54312	18283.490191621433	254.09	0	0
6698	132.54312	18549.903485320418	690.3708	0	16
6698	132.54312	18550.905785320418	1055.6041	0	16
6698	132.54312	18551.908085320418	1674.6199	0	784
6698	132.54312	18552.910385320418	723.4463	0	16
6698	132.54312	18554.914985320414	1098.482	0	16
6698	132.54312	18555.917285320415	918.5254	0	16
6698	132.54312	18556.919585320415	795.68665	0	16
6698	132.54312	18558.92418532042	556.3026	0	16
6698	132.54312	18559.92648532042	672.3091	0	16
6698	132.54312	18560.92878532042	371.20508	0	16
6698	132.54312	18566.942585320416	23.969114	0	0
6698	132.54312	18567.94488532042	13.167713	0	0
6698	132.54312	18658.842891865785	1154.3748	0	0
6698	132.54312	18661.84979186578	576.4381	0	16
6698	132.54312	18662.85209186578	1295.4026	0	16
6698	132.54312	18663.85439186578	1506.0157	0	784
6698	132.54312	18665.858991865785	1496.3595	0	0
6698	132.54312	18669.868191865782	850.50903	0	0
6698	132.54312	18673.877391865783	24.51411	0	0
6698	132.54312	18687.273904914375	517.01935	0	0
6698	132.54312	18689.278504914375	703.8037	0	16
6698	132.54312	18690.280804914375	537.01166	0	16
6698	132.54312	18691.283104914375	704.7323	0	784
6698	132.54312	18692.285404914375	487.0782	0	16
6698	132.54312	18695.292304914376	353.24503	0	0
6698	132.54312	18698.299204914372	536.8521	0	0
6698	132.54312	18699.301504914372	320.70163	0	0
6698	132.54312	18701.306104914373	1362.4785	0	0
6698	132.54312	18702.308404914373	16.562176	0	0
6698	132.54312	19377.368997883124	13.840931	0	0
6698	132.54312	19378.371297883124	37.86867	0	0
6698	132.54312	19381.378197883125	254.54684	0	0
6698	132.54312	19384.385097883125	552.9192	0	16
6698	132.54312	19385.387397883125	595.85315	0	784
6698	132.54312	19385.387397883125	429.03876	0	16
6698	132.54312	19386.389697883125	594.4126	0	16
6698	132.54312	19386.389697883125	191.48802	0	16
6698	132.54312	19387.391997883125	552.57837	0	16
6698	132.54312	19387.391997883125	132.86935	0	16
6698	132.54312	19388.394297883126	481.39554	0	16
6698	132.54312	19388.394297883126	166.95439	0	16
6698	132.54312	19390.398897883126	306.35977	0	0
6698	132.54312	19390.398897883126	138.00972	0	0
6698	132.54312	19394.408097883123	67.82662	0	0
6698	132.54312	19394.408097883123	1387.2257	0	0
6698	132.54312	19397.455203998124	1067.2175	0	0
6698	132.54312	19397.455203998124	22.98724	0	0
6698	132.54312	19398.6184927375	869.09033	0	0
6698	132.54312	19402.466703998125	286.02795	0	16
6698	132.54312	19402.466703998125	226.40971	0	16
6698	132.54312	19402.6276927375	665.997	0	0
6698	132.54312	19403.469003998125	335.63593	0	16
6698	132.54312	19403.469003998125	53.28495	0	16
6698	132.54312	19404.471303998125	361.6979	0	16
6698	132.54312	19404.471303998125	24.03037	0	16
6698	132.54312	19404.6322927375	514.2778	0	0
6698	132.54312	19405.473603998125	38.13504	0	16
6698	132.54312	19405.473603998125	360.8235	0	16
6698	132.54312	19405.6345927375	685.4364	0	0
6698	132.54312	19406.475903998125	335.42905	0	16
6698	132.54312	19406.475903998125	361.87042	0	784
6698	132.54312	19408.480503998126	239.7263	0	0
6698	132.54312	19408.480503998126	419.28748	0	0
6698	132.54312	19408.6414927375	1062.4025	0	0
6698	132.54312	19409.482803998126	185.96812	0	0
6698	132.54312	19409.482803998126	299.8321	0	0
6698	132.54312	19413.492003998126	41.17247	0	0
6698	132.54312	19413.492003998126	160.25064	0	0
6698	132.54312	19415.657592737498	10.867744	0	0
6698	132.54312	19626.40672275876	565.1816	0	0
6698	132.54312	19626.40672275876	53.8723	0	0
6698	132.54312	19629.41362275875	98.85783	0	0
6698	132.54312	19629.41362275875	242.12563	0	0
6698	132.54312	19632.42052275875	407.4499	0	16
6698	132.54312	19632.42052275875	10.478499	0	0
6698	132.54312	19633.422822758756	410.63336	0	16
6698	132.54312	19633.422822758756	144.91107	0	16
6698	132.54312	19634.425122758756	385.61743	0	16
6698	132.54312	19634.425122758756	265.6599	0	16
6698	132.54312	19635.427422758752	339.33597	0	16
6698	132.54312	19635.427422758752	752.96423	0	16
6698	132.54312	19717.061144260406	453.41904	0	16
6698	132.54312	19718.063444260402	882.3187	0	784
6698	132.54312	19719.065744260406	348.31757	0	16
6698	132.54312	19722.072644260406	477.22766	0	16
6698	132.54312	19723.074944260403	796.16895	0	16
6698	132.54312	19724.077244260403	492.53873	0	16
6698	132.54312	19725.079544260407	1351.0724	0	784
6698	132.54312	19733.097944260404	83.915855	0	0
6698	132.54312	19813.480052335715	41.620327	0	0
6698	132.54312	19813.480052335715	862.4019	0	0
6698	132.54312	19816.486952335716	52.42713	0	0
6698	132.54312	19816.486952335716	191.39955	0	0
6698	132.54312	19819.493852335716	198.23177	0	16
6698	132.54312	19819.493852335716	329.3863	0	16
6698	132.54312	19820.496152335716	252.99854	0	16
6698	132.54312	19821.498452335716	316.33658	0	16
6698	132.54312	19821.498452335716	152.31984	0	16
6698	132.54312	19823.503052335716	223.20422	0	0
6698	132.54312	19824.505352335716	184.6672	0	0
6698	132.54312	19824.505352335716	170.5513	0	0
6698	132.54312	19826.509952335713	98.59971	0	0
6698	132.54312	19826.509952335713	81.73136	0	0
6698	132.54312	19830.519152335713	16.439192	0	0
6698	132.54312	19830.519152335713	12.708899	0	0
6698	132.54312	20599.101212529164	560.77466	0	0
6698	132.54312	20605.115012529164	792.4154	0	16
6698	132.54312	20606.117312529164	620.988	0	16
6698	132.54312	20607.119612529164	585.39856	0	16
6698	132.54312	20608.121912529165	536.8259	0	16
6698	132.54312	20611.128812529165	621.64185	0	0
6698	132.54312	20612.131112529165	1994.2126	0	0
6698	132.54312	20617.142612529162	897.85486	0	0
6698	132.54312	20869.91827219953	445.7291	0	16
6698	132.54312	20869.91827219953	304.7377	0	16
6698	132.54312	20870.92057219953	514.0551	0	16
6698	132.54312	20870.92057219953	189.53241	0	16
6698	132.54312	20871.92287219953	548.6436	0	16
6698	132.54312	20871.92287219953	141.09497	0	16
6698	132.54312	20872.92517219953	168.85268	0	16
6698	132.54312	20872.92517219953	545.51447	0	16
6698	132.54312	20874.92977219953	883.25256	0	0
6698	132.54312	20875.932072199532	414.6551	0	0
6698	132.54312	20875.932072199532	369.51282	0	0
6698	132.54312	20877.93667219953	217.72635	0	0
6698	132.54312	20877.93667219953	529.0018	0	0
6698	132.54312	20878.93897219953	155.6785	0	0
6698	132.54312	20878.93897219953	357.4783	0	0
6698	132.54312	21054.457889517096	41.639435	0	0
6698	132.54312	21056.462489517096	622.5015	0	0
6698	132.54312	21058.467089517097	323.39874	0	0
6698	132.54312	21061.473989517097	486.52176	0	16
6698	132.54312	21062.476289517097	506.3085	0	16
6698	132.54312	21063.478589517097	888.5048	0	784
6698	132.54312	21065.483189517094	624.75146	0	16
6698	132.54312	21066.485489517097	445.90216	0	16
6698	132.54312	21067.487789517098	398.15314	0	16
6698	132.54312	21071.496989517094	87.6521	0	0
6698	132.54312	22193.617008753128	87.848	0	0
6698	132.54312	22194.61930875313	291.486	0	0
6698	132.54312	22196.62390875313	653.0059	0	0
6698	132.54312	22198.62850875313	776.58484	0	784
6698	132.54312	22199.63080875313	699.22076	0	16
6698	132.54312	22200.63310875313	679.19055	0	16
6698	132.54312	22201.63540875313	500.92282	0	16
6698	132.54312	22203.64000875313	544.63776	0	16
6698	132.54312	22204.64230875313	1128.2904	0	784
6698	132.54312	22205.644608753126	1049.6901	0	16
6698	132.54312	22210.656108753126	61.981956	0	16
6698	132.54312	22211.658408753126	35.50648	0	16
6698	132.54312	22212.660708753127	62.482925	0	784
6698	132.54312	22803.309491319014	93.44631	0	0
6698	132.54312	22806.316391319015	317.71115	0	0
6698	132.54312	22806.316391319015	769.2429	0	0
6698	132.54312	22807.318691319015	328.76276	0	0
6698	132.54312	22809.323291319015	492.82507	0	784
6698	132.54312	22809.323291319015	26.594578	0	16
6698	132.54312	22810.325591319015	182.27617	0	16
6698	132.54312	22811.32789131902	372.53815	0	16
6698	132.54312	22811.32789131902	470.39172	0	16
6698	132.54312	22814.33479131902	289.34683	0	0
6698	132.54312	22814.33479131902	964.34406	0	0
6698	132.54312	22815.337091319016	223.25352	0	0
6698	132.54312	22815.337091319016	322.29788	0	0
6698	132.54312	22818.343991319016	79.43522	0	0
6698	132.54312	22818.343991319016	86.68399	0	0
6698	132.54312	23091.18427150396	38.986137	0	0
6698	132.54312	23091.18427150396	660.76904	0	0
6698	132.54312	23097.19807150396	391.8764	0	16
6698	132.54312	23097.19807150396	211.60735	0	16
6698	132.54312	23098.20037150396	154.62764	0	16
6698	132.54312	23099.20267150396	436.05362	0	16
6698	132.54312	23099.20267150396	449.09763	0	16
6698	132.54312	23100.20497150396	418.82178	0	16
6698	132.54312	23100.20497150396	634.75885	0	784
6698	132.54312	23102.20957150396	327.21744	0	0
6698	132.54312	23102.20957150396	138.21614	0	0
6698	132.54312	23106.21877150396	112.39704	0	0
6698	132.54312	23106.21877150396	407.88528	0	0
6698	132.54312	23108.223371503955	51.425175	0	0
6698	132.54312	23111.230271503955	12.18488	0	0
6698	132.54312	23447.324960966667	54.628345	0	0
6698	132.54312	23453.338760966668	595.49243	0	16
6698	132.54312	23453.338760966668	897.72253	0	784
6698	132.54312	23454.341060966668	657.57306	0	16
6698	132.54312	23455.343360966668	91.685875	0	16
6698	132.54312	23455.343360966668	679.81775	0	16
6698	132.54312	23456.34566096667	655.6561	0	16
6698	132.54312	23458.35026096667	529.53217	0	0
6698	132.54312	23458.35026096667	244.13312	0	0
6698	132.54312	23459.352560966665	439.0554	0	0
6698	132.54312	23459.352560966665	715.452	0	0
6698	132.54312	23463.361760966665	133.08073	0	0
6698	132.54312	23651.368006792818	226.58406	0	0
6698	132.54312	23653.372606792815	171.78574	0	16
6698	132.54312	23654.37490679282	382.7544	0	16
6698	132.54312	23655.377206792815	584.8247	0	784
6698	132.54312	23658.384106792815	254.06828	0	0
6698	132.54312	23661.391006792815	394.2571	0	16
6698	132.54312	23662.39330679282	88.14007	0	16
6698	132.54312	23663.39560679282	674.64355	0	784
6698	132.54312	23665.40020679282	338.14752	0	0
6698	132.54312	23912.760732799532	457.36975	0	0
6698	132.54312	23915.767632799532	801.91785	0	16
6698	132.54312	23916.769932799532	841.44977	0	784
6698	132.54312	23917.772232799533	358.8254	0	16
6698	132.54312	23918.774532799533	341.1084	0	16
6698	132.54312	23919.776832799533	476.97443	0	16
6698	132.54312	23921.781432799533	496.6086	0	0
6698	132.54312	23923.786032799533	318.19394	0	0
6698	132.54312	23927.79523279953	756.7759	0	0
6698	132.54312	24323.117212205758	39.706623	0	0
6698	132.54312	24326.124112205754	156.73547	0	0
6698	132.54312	24326.124112205754	39.28816	0	0
6698	132.54312	24330.13331220576	313.31635	0	16
6698	132.54312	24330.13331220576	156.93	0	16
6698	132.54312	24331.13561220576	315.59045	0	784
6698	132.54312	24331.13561220576	209.24469	0	16
6698	132.54312	24332.13791220576	300.32742	0	16
6698	132.54312	24334.14251220576	232.69801	0	0
6698	132.54312	24335.14481220576	190.63686	0	0
6698	132.54312	24335.14481220576	520.1223	0	0
6698	132.54312	24782.867203851427	16.820997	0	0
6698	132.54312	24782.867203851427	11.154621	0	0
6698	132.54312	24783.869503851427	34.427475	0	0
6698	132.54312	24783.869503851427	17.641863	0	0
6698	132.54312	24787.878703851427	124.52629	0	0
6698	132.54312	24787.878703851427	201.34627	0	0
6698	132.54312	24789.883303851428	292.77933	0	16
6698	132.54312	24790.885603851428	222.93143	0	16
6698	132.54312	24790.885603851428	318.84372	0	16
6698	132.54312	24791.887903851428	326.63364	0	784
6698	132.54312	24791.887903851428	224.59093	0	16
6698	132.54312	24792.890203851428	316.10745	0	16
6698	132.54312	24792.890203851428	120.161545	0	16
6698	132.54312	24796.89940385143	168.0553	0	0
6698	132.54312	24799.90630385142	66.59887	0	0
6700	132.59512	690.8928319335937	15053.371	0	0
6700	132.59512	691.8951319335937	7532.8755	0	0
6700	132.59512	856.7074376464843	17826.027	0	0
6700	132.59512	857.7097376464843	8256.703	0	0
6700	132.59512	940.5448705078124	12570.786	0	0
6700	132.59512	941.5471705078124	13861.941	0	0
6700	132.59512	943.5517705078124	6867.6787	0	0
6700	132.59512	978.1358739257812	6849.413	0	0
6700	132.59512	978.4162694335937	20882.62	0	0
6700	132.59512	979.1381739257812	9638.448	0	0
6700	132.59512	979.4185694335937	10664.045	0	0
6700	132.59512	982.1450739257812	46.29525	0	0
6700	132.59512	999.1755772949218	11048.275	0	0
6700	132.59512	999.80695546875	19795.398	0	0
6700	132.59512	1000.1778772949218	12333.132	0	0
6700	132.59512	1000.8092554687499	12381.737	0	0
6700	132.59512	1003.1847772949218	78.3461	0	0
6700	132.59512	1003.6148778320312	22580.5	0	0
6700	132.59512	1004.6171778320312	13069.2295	0	0
6700	132.59512	1017.4308665039061	8701.398	0	16
6700	132.59512	1018.4331665039061	4913.7124	0	16
6700	132.59512	1019.4354665039061	9036.202	0	16
6700	132.59512	1031.6315704427082	15171.144	0	784
6700	132.59512	1032.2138768554687	15365.557	0	0
6700	132.59512	1032.6338704427083	9832.737	0	16
6700	132.59512	1033.2161768554688	6737.5513	0	0
6700	132.59512	1033.6361704427081	10556.4	0	16
6700	132.59512	1035.6407704427081	148.7983	0	0
6700	132.59512	1036.2230768554687	138.01083	0	0
6700	132.59512	1052.5058080078124	15376.933	0	0
6700	132.59512	1053.2576390625	19497.932	0	0
6700	132.59512	1053.5081080078126	18457.242	0	0
6700	132.59512	1054.2599390625	9737.445	0	0
6700	132.59512	1054.5014745117187	3706.4214	0	0
6700	132.59512	1055.5037745117188	20949.236	0	0
6700	132.59512	1057.5083745117188	1250.4293	0	0
6700	132.59512	1057.5173080078125	33.343018	0	0
6700	132.59512	1058.8065282226562	19513.93	0	0
6700	132.59512	1059.8088282226563	11057.784	0	0
6700	132.59512	1060.2165624023437	10499.097	0	0
6700	132.59512	1061.2188624023438	12055.215	0	0
6700	132.59512	1062.8157282226562	223.67354	0	0
6700	132.59512	1087.9021092773437	18141.283	0	0
6700	132.59512	1088.9044092773438	11619.749	0	0
6700	132.59512	1088.9239598632812	6575.2876	0	0
6700	132.59512	1089.753488671875	26887.361	0	0
6700	132.59512	1089.9262598632813	30621.764	0	0
6700	132.59512	1090.755788671875	14337.48	0	0
6700	132.59512	1091.9113092773437	250.5966	0	0
6700	132.59512	1092.760388671875	11486.921	0	0
6700	132.59512	1092.9331598632812	90.74414	0	0
6700	132.59512	1129.7908421875	23653.203	0	0
6700	132.59512	1130.7931421875	10377.698	0	0
6700	132.59512	1130.9365331054687	8610.841	0	0
6700	132.59512	1131.9388331054688	9006.55	0	0
6700	132.59512	1133.9434331054688	9312.127	0	0
6700	132.59512	1134.8048802734374	17209.506	0	0
6700	132.59512	1135.8046421875	12.928317	0	0
6700	132.59512	1135.8071802734376	11099.963	0	0
6700	132.59512	1137.8117802734375	1156.7094	0	0
6700	132.59512	1139.9242040039062	25182.943	0	0
6700	132.59512	1140.9265040039063	15881.203	0	0
6700	132.59512	1148.0237823567707	24732.6	0	784
6700	132.59512	1149.0260823567708	9340.689	0	16
6700	132.59512	1150.0283823567706	7203.4243	0	16
6700	132.59512	1151.0306823567707	4051.3767	0	16
6700	132.59512	1153.0352823567707	91.26288	0	0
6700	132.59512	1154.0375823567706	18.674389	0	0
6700	132.59512	1202.801340234375	7305.7954	0	0
6700	132.59512	1203.803640234375	5352.4297	0	0
6700	132.59512	1212.5948583007812	31407.408	0	0
6700	132.59512	1213.5971583007813	24037.555	0	0
6700	132.59512	1214.93666484375	22361.94	0	16
6700	132.59512	1215.93896484375	13416.122	0	16
6700	132.59512	1216.9412648437499	7364.684	0	16
6700	132.59512	1217.94356484375	18703.486	0	16
6700	132.59512	1220.9504648437498	25.25444	0	0
6700	132.59512	1236.7475072265624	13934.552	0	0
6700	132.59512	1237.7498072265626	20090.545	0	0
6700	132.59512	1239.7544072265625	8238.933	0	0
6700	132.59512	1242.7662450195312	26048.318	0	0
6700	132.59512	1243.7685450195313	23823.229	0	0
6700	132.59512	1245.7612401367187	13858.419	0	0
6700	132.59512	1246.7635401367188	9171.343	0	0
6700	132.59512	1249.7704401367187	344.71823	0	0
6700	132.59512	1259.7776479166666	18097.09	0	784
6700	132.59512	1260.7799479166667	7379.751	0	16
6700	132.59512	1261.7822479166666	13468.204	0	16
6700	132.59512	1295.8231908203124	26552.084	0	0
6700	132.59512	1296.5675145507812	20662.12	0	0
6700	132.59512	1296.8254908203126	14772.318	0	0
6700	132.59512	1296.90119375	26037.697	0	0
6700	132.59512	1297.5698145507813	18648.766	0	0
6700	132.59512	1297.90349375	14333.65	0	0
6700	132.59512	1299.2962026041666	10964.053	0	16
6700	132.59512	1299.571115625	14600.803	0	0
6700	132.59512	1299.5744145507813	2114.9727	0	0
6700	132.59512	1300.2985026041667	8896.197	0	16
6700	132.59512	1300.573415625	20376.324	0	0
6700	132.59512	1300.5767145507812	596.4816	0	0
6700	132.59512	1301.3008026041666	9861.749	0	16
6700	132.59512	1301.3859349609374	15453.194	0	0
6700	132.59512	1302.3882349609376	9418.657	0	0
6700	132.59512	1303.580315625	421.4876	0	0
6700	132.59512	1304.582615625	102.771034	0	0
6700	132.59512	1308.0443822265624	15793.821	0	0
6700	132.59512	1309.0466822265626	9968.675	0	0
6700	132.59512	1311.0512822265625	20561.852	0	0
6700	132.59512	1314.0581822265624	22.489368	0	0
6700	132.59512	1314.0618276041666	19160.691	0	784
6700	132.59512	1315.0641276041667	11167.462	0	16
6700	132.59512	1315.5535375	12800.171	0	0
6700	132.59512	1316.0664276041666	14000.644	0	16
6700	132.59512	1316.5558375	23330.873	0	0
6700	132.59512	1319.1992149715625	7718.4985	0	0
6700	132.59512	1319.3066502929687	14902.353	0	0
6700	132.59512	1319.5627375	383.67715	0	0
6700	132.59512	1320.1850848283332	12169.675	0	784
6700	132.59512	1320.2015149715626	3153.6968	0	0
6700	132.59512	1320.3089502929688	10478.293	0	0
6700	132.59512	1321.1873848283333	6505.9707	0	16
6700	132.59512	1322.1896848283332	2873.3252	0	16
6700	132.59512	1323.4298695963541	11145.814	0	16
6700	132.59512	1324.3781834960937	16149.903	0	0
6700	132.59512	1324.4294220052082	7645.7583	0	16
6700	132.59512	1324.4321695963542	7866.6294	0	16
6700	132.59512	1325.3204502929686	23.839926	0	0
6700	132.59512	1325.3804834960938	11869.94	0	0
6700	132.59512	1325.4317220052083	4335.2383	0	16
6700	132.59512	1325.4344695963541	3497.7659	0	16
6700	132.59512	1326.4340220052081	22743.785	0	784
6700	132.59512	1326.4367695963542	12158.082	0	16
6700	132.59512	1343.2152061825	9362.063	0	0
6700	132.59512	1344.2175061825	5463.3887	0	0
6700	132.59512	1359.2081871395312	18851.426	0	0
6700	132.59512	1360.2104871395313	5921.3433	0	0
6700	132.59512	1369.8222142578124	14040.906	0	0
6700	132.59512	1370.8245142578126	8444.078	0	0
6700	132.59512	1371.0186864257812	14875.506	0	0
6700	132.59512	1372.0209864257813	35052.844	0	0
6700	132.59512	1372.4501739583332	18226.225	0	16
6700	132.59512	1373.4524739583333	8455.659	0	16
6700	132.59512	1373.65168203125	12865.737	0	0
6700	132.59512	1374.4547739583331	13805.425	0	16
6700	132.59512	1374.65398203125	8501.46	0	0
6700	132.59512	1374.8337142578125	96.98515	0	0
6700	132.59512	1385.1773061197916	34355.76	0	784
6700	132.59512	1386.1796061197917	10277.342	0	16
6700	132.59512	1387.1819061197916	32438.406	0	16
6700	132.59512	1390.4406834960937	12638.809	0	0
6700	132.59512	1391.4429834960938	14407.607	0	0
6700	132.59512	1392.0273534179687	14513.873	0	0
6700	132.59512	1393.0296534179688	9690.734	0	0
6700	132.59512	1395.0342534179688	6156.1475	0	0
6700	132.59512	1395.4521834960938	111.09069	0	0
6700	132.59512	1396.0365534179687	32715.736	0	0
6700	132.59512	1398.0332224609374	19512.035	0	16
6700	132.59512	1398.0411534179686	25.34309	0	0
6700	132.59512	1399.0355224609375	16988.795	0	16
6700	132.59512	1400.0378224609374	23969.637	0	784
6700	132.59512	1404.3700047851562	26283.543	0	0
6700	132.59512	1405.3723047851563	16689.477	0	0
6700	132.59512	1410.3838047851561	44.07748	0	0
6700	132.59512	1432.5792943359374	20129.443	0	0
6700	132.59512	1433.5815943359376	12832.709	0	0
6700	132.59512	1433.5987645507812	13256.913	0	0
6700	132.59512	1433.8713475585937	13262.276	0	0
6700	132.59512	1434.6010645507813	12606.263	0	0
6700	132.59512	1434.8736475585938	11901.515	0	0
6700	132.59512	1436.5884943359374	8629.716	0	0
6700	132.59512	1437.2785430989582	12053.332	0	16
6700	132.59512	1437.6243276041666	10690.181	0	16
6700	132.59512	1438.2808430989583	11986.547	0	16
6700	132.59512	1438.5930943359374	35.353756	0	0
6700	132.59512	1438.6266276041667	8156.771	0	16
6700	132.59512	1439.2831430989581	5596.401	0	16
6700	132.59512	1439.6289276041666	10863.213	0	16
6700	132.59512	1439.8851475585936	27.985428	0	0
6700	132.59512	1440.2854430989582	8330.296	0	16
6700	132.59512	1443.6381276041666	22.699657	0	0
6700	132.59512	1444.6491185546874	12505.482	0	0
6700	132.59512	1445.6514185546876	9038.404	0	0
6700	132.59512	1448.6583185546874	24190.521	0	0
6700	132.59512	1448.7502634765624	26307.67	0	784
6700	132.59512	1449.7525634765625	15062.058	0	16
6700	132.59512	1449.9345189453124	16368.948	0	0
6700	132.59512	1450.7548634765624	8458.16	0	16
6700	132.59512	1450.9368189453126	11324.77	0	0
6700	132.59512	1453.7617634765625	199.81902	0	0
6700	132.59512	1453.865793359375	14111.831	0	0
6700	132.59512	1453.9437189453124	7476.2188	0	0
6700	132.59512	1454.868093359375	9992.822	0	0
6700	132.59512	1456.8612767578124	9596.43	0	0
6700	132.59512	1457.8635767578126	7589.4	0	0
6700	132.59512	1458.877293359375	129.31027	0	0
6700	132.59512	1473.902241015625	39455.08	0	784
6700	132.59512	1474.904541015625	20089.684	0	16
6700	132.59512	1475.9068410156249	11680.0205	0	16
6700	132.59512	1478.1469823242187	41614.598	0	16
6700	132.59512	1479.1492823242188	32917.92	0	16
6700	132.59512	1480.1515823242187	22061.037	0	16
6700	132.59512	1480.918341015625	11.802724	0	0
6700	132.59512	1481.1538823242188	5278.6616	0	16
6700	132.59512	1481.1574193359374	12527.103	0	16
6700	132.59512	1482.1597193359376	9909.171	0	16
6700	132.59512	1483.9044286132812	9934.104	0	0
6700	132.59512	1484.9067286132813	12775.88	0	0
6700	132.59512	1485.1630823242187	18.739386	0	0
6700	132.59512	1485.1666193359374	8315.201	0	0
6700	132.59512	1488.9159286132813	105.803925	0	0
6700	132.59512	1489.3106786132812	15236.34	0	0
6700	132.59512	1489.4108983398437	30294.184	0	0
6700	132.59512	1489.9182286132811	23.247313	0	0
6700	132.59512	1490.3129786132813	14502.257	0	0
6700	132.59512	1490.4131983398438	17796.64	0	0
6700	132.59512	1492.3140248697916	14227.687	0	16
6700	132.59512	1492.3175786132813	2190.7336	0	16
6700	132.59512	1492.6472875	78739.77	0	0
6700	132.59512	1493.3146458984374	47204.258	0	784
6700	132.59512	1493.3163248697917	18692.707	0	16
6700	132.59512	1493.3198786132812	979.8405	0	16
6700	132.59512	1493.6495875	65735.95	0	0
6700	132.59512	1494.3169458984376	3456.6843	0	16
6700	132.59512	1494.3186248697916	6102.9766	0	16
6700	132.59512	1494.3221786132813	165.08429	0	16
6700	132.59512	1494.4223983398438	240.1363	0	0
6700	132.59512	1495.6541875	11507.469	0	0
6700	132.59512	1496.3215458984375	20449.457	0	0
6700	132.59512	1496.3232248697916	1031.0701	0	0
6700	132.59512	1496.3297215820312	16932.39	0	0
6700	132.59512	1496.4269983398437	10.278381	0	0
6700	132.59512	1497.3320215820313	8766.715	0	0
6700	132.59512	1505.170725	23070.004	0	0
6700	132.59512	1505.4230743489582	22300.332	0	784
6700	132.59512	1506.173025	22408.389	0	0
6700	132.59512	1506.4253743489583	12916.639	0	16
6700	132.59512	1507.4276743489581	7961.3765	0	16
6700	132.59512	1509.4322743489581	9711.756	0	0
6700	132.59512	1510.6485692382812	11930.214	0	0
6700	132.59512	1511.184525	57.016033	0	0
6700	132.59512	1511.6508692382813	10869.255	0	0
6700	132.59512	1515.6600692382813	138.67484	0	0
6700	132.59512	1515.6721384765624	18136.84	0	16
6700	132.59512	1516.6744384765625	14996.883	0	16
6700	132.59512	1517.6767384765624	23414.418	0	784
6700	132.59512	1534.0956517578124	14146.366	0	0
6700	132.59512	1534.5797826171874	9801.672	0	0
6700	132.59512	1535.0979517578126	13316.439	0	0
6700	132.59512	1535.5820826171876	25568.586	0	0
6700	132.59512	1538.1048517578124	11250.294	0	0
6700	132.59512	1539.59308828125	10936.841	0	0
6700	132.59512	1540.1094517578124	40.11019	0	0
6700	132.59512	1540.5935826171874	27.791372	0	0
6700	132.59512	1540.59538828125	17374.88	0	0
6700	132.59512	1543.60228828125	20796.123	0	0
6700	132.59512	1560.4435521484374	12404.248	0	0
6700	132.59512	1561.4458521484376	9938.555	0	0
6700	132.59512	1569.4596654296874	19455.91	0	0
6700	132.59512	1570.4619654296876	10329.62	0	0
6700	132.59512	1607.4011016927082	17537.326	0	16
6700	132.59512	1608.4034016927083	29966.52	0	784
6700	132.59512	1609.4057016927081	11719.558	0	16
6700	132.59512	1624.1217303361457	3016.733	0	16
6700	132.59512	1625.1240303361458	3826.9995	0	784
6700	132.59512	1626.1263303361457	2485.7458	0	16
6700	132.59512	1670.2810631160937	11718.612	0	0
6700	132.59512	1671.2833631160938	4073.549	0	0
6700	132.59512	1699.2669029598437	10694.111	0	0
6700	132.59512	1700.2692029598438	5245.9937	0	0
6700	132.59512	1718.7651329403125	3630.3093	0	0
6700	132.59512	1719.7674329403126	13811.504	0	0
6700	132.59512	1753.40900625	12169.906	0	0
6700	132.59512	1754.0819835075781	2267.1836	0	0
6700	132.59512	1754.41130625	10788.86	0	0
6700	132.59512	1755.0842835075782	1778.934	0	0
6700	132.59512	1759.4182225585937	21814.195	0	0
6700	132.59512	1759.42280625	58.436935	0	0
6700	132.59512	1760.4205225585938	20461.848	0	0
6700	132.59512	1760.42510625	13.415043	0	0
6700	132.59512	1767.3518638973437	4954.058	0	0
6700	132.59512	1768.3541638973438	12084.727	0	0
6700	132.59512	1771.3610638973437	6435.648	0	0
6700	132.59512	1811.188547265625	39667.46	0	0
6700	132.59512	1812.190847265625	19730.258	0	0
6700	132.59512	1815.197747265625	2139.7498	0	0
6700	132.59512	1818.204647265625	38.439285	0	0
6700	132.59512	1819.7013646484374	26011.418	0	0
6700	132.59512	1820.4413099609374	13135.112	0	0
6700	132.59512	1820.7036646484376	13997.145	0	0
6700	132.59512	1821.4436099609375	9049.134	0	0
6700	132.59512	1823.4482099609374	9612.557	0	0
6700	132.59512	1826.7174646484375	26.251863	0	0
6700	132.59512	1827.8047137345832	4542.9746	0	16
6700	132.59512	1828.532785546875	12539.818	0	0
6700	132.59512	1828.8070137345833	5105.596	0	784
6700	132.59512	1829.535085546875	20514.807	0	0
6700	132.59512	1829.8093137345832	3508.635	0	16
6700	132.59512	1848.17370227625	4118.155	0	0
6700	132.59512	1848.8488731746875	5025.212	0	0
6700	132.59512	1849.17600227625	8117.2544	0	0
6700	132.59512	1849.8511731746876	5535.7295	0	0
6700	132.59512	1852.8563804989062	3125.8145	0	0
6700	132.59512	1852.8580731746874	395.62	0	0
6700	132.59512	1853.18520227625	136.20157	0	0
6700	132.59512	1853.8586804989063	21711.232	0	0
6700	132.59512	1853.8603731746875	118.78716	0	0
6700	132.59512	1857.8678804989063	278.21094	0	0
6700	132.59512	1858.8701804989062	73.087814	0	0
6700	132.59512	1865.1103001953124	13561.852	0	0
6700	132.59512	1866.1126001953126	11710.88	0	0
6700	132.59512	2028.7062843726042	4312.819	0	16
6700	132.59512	2029.7085843726043	5522.488	0	16
6700	132.59512	2030.7108843726041	10470.886	0	784
6700	132.59512	2046.3548846330207	28680.125	0	784
6700	132.59512	2047.3571846330206	6774.4893	0	16
6700	132.59512	2048.3594846330207	3780.104	0	16
6700	132.59512	2069.3178973283334	5162.6396	0	16
6700	132.59512	2070.3201973283335	7454.853	0	16
6700	132.59512	2070.5828712866664	8428.458	0	784
6700	132.59512	2071.3224973283336	4744.2314	0	16
6700	132.59512	2071.5851712866665	6367.264	0	16
6700	132.59512	2072.5874712866666	5805.905	0	16
6700	132.59512	2074.5920712866664	10295.32	0	0
6700	132.59512	2076.5966712866666	78.3523	0	0
6700	132.59512	2158.641861260625	6011.2524	0	16
6700	132.59512	2159.644161260625	17580.31	0	784
6700	132.59512	2160.646461260625	4985.851	0	16
6700	132.59512	2161.6487612606247	3597.6	0	16
6700	132.59512	2162.651061260625	6257.6226	0	16
6700	132.59512	2163.6497658179164	10820.36	0	16
6700	132.59512	2163.653361260625	314.79242	0	0
6700	132.59512	2164.6520658179165	11184.313	0	16
6700	132.59512	2165.6543658179166	11449.619	0	784
6700	132.59512	2165.6579612606247	23.885075	0	0
6700	132.59512	2188.0483660783334	9936.939	0	16
6700	132.59512	2189.0506660783335	11413.518	0	16
6700	132.59512	2190.0529660783336	7739.9863	0	16
6700	132.59512	2192.0575660783334	5403.0513	0	0
6700	132.59512	2193.0598660783335	5132.292	0	0
6700	132.59512	2195.064466078333	39.400818	0	0
6700	132.59512	2209.6279559220834	5378.093	0	16
6700	132.59512	2210.6302559220835	6761.3315	0	16
6700	132.59512	2211.6325559220836	10260.886	0	784
6700	132.59512	2213.6371559220834	3330.831	0	0
6700	132.59512	2216.644055922083	23.58552	0	0
6700	132.59512	2257.031438995	7448.4272	0	16
6700	132.59512	2258.033738995	4554.2866	0	16
6700	132.59512	2259.036038995	8901.93	0	16
6700	132.59512	2272.7375750627084	3229.6472	0	16
6700	132.59512	2273.7398750627085	3838.536	0	16
6700	132.59512	2274.7421750627086	9422.994	0	16
6700	132.59512	2311.8231056616664	11408.7705	0	784
6700	132.59512	2312.5080828752084	3868.7622	0	16
6700	132.59512	2312.8254056616665	5647.616	0	16
6700	132.59512	2313.5103828752085	4715.4346	0	16
6700	132.59512	2313.8277056616666	7024.941	0	16
6700	132.59512	2314.5126828752086	7413.213	0	16
6700	132.59512	2317.2723544246874	7061.4736	0	16
6700	132.59512	2317.5195828752085	2327.6643	0	0
6700	132.59512	2318.2746544246875	9675.547	0	16
6700	132.59512	2319.2769544246876	6618.699	0	16
6700	132.59512	2320.279254424687	3499.0083	0	16
6700	132.59512	2329.0192416317186	5427.565	0	16
6700	132.59512	2330.0215416317187	10886.943	0	16
6700	132.59512	2331.023841631719	5292.7974	0	16
6700	132.59512	2332.0261416317185	8931.03	0	16
6700	132.59512	2343.99872415125	7801.5273	0	16
6700	132.59512	2344.551702666875	4992.225	0	16
6700	132.59512	2345.00102415125	4696.568	0	16
6700	132.59512	2345.554002666875	6625.363	0	16
6700	132.59512	2346.00332415125	6717.631	0	16
6700	132.59512	2346.556302666875	3957.2996	0	16
6700	132.59512	2349.01022415125	1862.3132	0	0
6700	132.59512	2350.01252415125	116.41576	0	0
6700	132.59512	2351.0148241512497	31.852337	0	0
6700	132.59512	2357.4463152970834	3930.182	0	16
6700	132.59512	2358.4486152970835	4072.3325	0	16
6700	132.59512	2359.4509152970836	4333.1387	0	16
6700	132.59512	2364.1196551408334	1875.4974	0	16
6700	132.59512	2365.1219551408335	6070.753	0	16
6700	132.59512	2366.0298113908334	3311.8752	0	16
6700	132.59512	2366.1242551408336	9390.537	0	16
6700	132.59512	2367.0321113908335	13231.903	0	784
6700	132.59512	2368.0344113908336	4614.791	0	16
6700	132.59512	2368.1288551408334	8082.821	0	0
6700	132.59512	2370.0390113908334	5054.589	0	0
6700	132.59512	2371.0413113908335	5319.3237	0	0
6700	132.59512	2371.135755140833	21.98764	0	0
6700	132.59512	2374.0785678035936	5226.4756	0	16
6700	132.59512	2375.0808678035937	13834.367	0	784
6700	132.59512	2376.083167803594	5027.489	0	16
6700	132.59512	2377.0854678035935	3339.9084	0	16
6700	132.59512	2381.0946678035934	33.18324	0	0
6700	132.59512	2383.33563821375	5695.453	0	16
6700	132.59512	2384.33793821375	7030.5435	0	16
6700	132.59512	2385.34023821375	5151.4907	0	16
6700	132.59512	2388.34713821375	6247.551	0	0
6700	132.59512	2389.207464385625	14831.203	0	784
6700	132.59512	2390.209764385625	5405.437	0	16
6700	132.59512	2391.212064385625	10197.113	0	16
6700	132.59512	2395.221264385625	189.73439	0	0
6700	132.59512	2399.2781024064584	4216.1787	0	16
6700	132.59512	2400.033147979375	4652.184	0	16
6700	132.59512	2400.2804024064585	8353.329	0	16
6700	132.59512	2401.035447979375	13494.279	0	16
6700	132.59512	2401.2827024064586	7639.4185	0	16
6700	132.59512	2402.037747979375	4505.1978	0	16
6700	132.59512	2416.890569854375	9256.792	0	16
6700	132.59512	2417.892869854375	8487.528	0	16
6700	132.59512	2418.895169854375	5149.2935	0	16
6700	132.59512	2421.902069854375	7288.247	0	0
6700	132.59512	2426.2759865210414	7840.9023	0	16
6700	132.59512	2427.2782865210415	6795.9	0	16
6700	132.59512	2428.2805865210416	3252.408	0	16
6700	132.59512	2431.2874865210415	3225.8706	0	0
6700	132.59512	2432.2897865210416	110.50452	0	0
6700	132.59512	2437.0360262996874	8854.413	0	16
6700	132.59512	2438.0383262996875	6771.687	0	16
6700	132.59512	2439.0406262996876	6712.773	0	16
6700	132.59512	2440.042926299687	2996.512	0	16
6700	132.59512	2441.0452262996873	3020.386	0	16
6700	132.59512	2445.7800555314584	3206.4011	0	16
6700	132.59512	2446.7823555314585	5170.594	0	16
6700	132.59512	2447.7846555314586	6807.013	0	16
6700	132.59512	2449.7892555314584	5094.8896	0	0
6700	132.59512	2450.7915555314585	5844.695	0	0
6700	132.59512	2452.796155531458	25.645945	0	0
6700	132.59512	2464.912542510625	3952.0522	0	16
6700	132.59512	2465.914842510625	3939.3225	0	16
6700	132.59512	2466.917142510625	4843.4907	0	16
6700	132.59512	2469.924042510625	5312.0815	0	0
6700	132.59512	2487.4813087866664	4452.056	0	16
6700	132.59512	2488.4836087866665	12185.52	0	16
6700	132.59512	2489.4859087866666	9226.378	0	16
6700	132.59512	2491.5123146460414	5695.6826	0	16
6700	132.59512	2492.5146146460415	5336.501	0	16
6700	132.59512	2493.5169146460416	5287.8203	0	16
6700	132.59512	2495.4997087866664	13.90436	0	0
6700	132.59512	2498.5284146460413	34.11165	0	0
6700	132.59512	2573.6187599585414	5461.5107	0	16
6700	132.59512	2574.6210599585415	8540.1	0	16
6700	132.59512	2575.6233599585416	5477.287	0	16
6700	132.59512	2582.639663995	5019.247	0	16
6700	132.59512	2583.233963311406	7529.6787	0	16
6700	132.59512	2583.641963995	3959.76	0	16
6700	132.59512	2584.236263311406	9156.147	0	16
6700	132.59512	2584.644263995	9996.589	0	16
6700	132.59512	2585.2385633114063	6242.91	0	16
6700	132.59512	2585.6465639949997	3098.738	0	16
6700	132.59512	2586.240863311406	4046.1094	0	16
6700	132.59512	2589.240066827031	4398.04	0	16
6700	132.59512	2590.242366827031	7166.604	0	16
6700	132.59512	2590.250063311406	71.1906	0	0
6700	132.59512	2591.2446668270313	8825.866	0	16
6700	132.59512	2591.252363311406	19.471241	0	0
6700	132.59512	2592.246966827031	5120.4336	0	16
6700	132.59512	2595.2538668270313	177.68895	0	0
6700	132.59512	2606.8467873022914	6263.848	0	16
6700	132.59512	2607.8490873022915	4597.6963	0	16
6700	132.59512	2608.8513873022916	4580.1665	0	16
6700	132.59512	2614.8651873022914	11.970308	0	0
6700	132.59512	2629.1395119116664	5150.166	0	16
6700	132.59512	2629.6104591772914	6750.081	0	16
6700	132.59512	2630.1418119116665	3854.3677	0	16
6700	132.59512	2630.6127591772915	14306.554	0	784
6700	132.59512	2631.1441119116666	6952.676	0	16
6700	132.59512	2631.6150591772916	7104.252	0	16
6700	132.59512	2636.1556119116663	44.595577	0	0
6700	132.59512	2742.182562041875	4996.6035	0	16
6700	132.59512	2743.184862041875	9484.018	0	784
6700	132.59512	2744.187162041875	9035.577	0	16
6700	132.59512	2746.191762041875	4678.8667	0	0
6700	132.59512	2797.1692970679164	4094.5713	0	16
6700	132.59512	2798.1715970679165	5011.1514	0	16
6700	132.59512	2799.1738970679166	1855.8484	0	16
6700	132.59512	2807.2365985002084	5047.6094	0	16
6700	132.59512	2808.2388985002085	7253.1533	0	16
6700	132.59512	2809.2411985002086	4311.164	0	16
6700	132.59512	2813.2503985002086	5557.932	0	0
6700	132.59512	2815.2549985002083	22.475885	0	0
6700	132.59512	2871.1568502254686	8684.764	0	0
6700	132.59512	2873.161450225469	5741.2686	0	0
6700	132.59512	2875.1660502254686	5338.3335	0	0
6700	132.59512	2912.1601107723436	6037.814	0	16
6700	132.59512	2913.1624107723437	10255.051	0	784
6700	132.59512	2914.164710772344	7978.549	0	16
6700	132.59512	2915.1670107723435	6857.514	0	16
6700	132.59512	2917.1716107723437	1213.6077	0	0
6700	132.59512	2918.173910772344	2132.1443	0	0
6700	132.59512	2921.1808107723436	12.937459	0	0
6700	132.59512	2932.2961688127084	5989.273	0	16
6700	132.59512	2933.2984688127085	9461.66	0	784
6700	132.59512	2934.3007688127086	6294.6357	0	16
6700	132.59512	2936.8422165642187	4887.084	0	16
6700	132.59512	2937.844516564219	4031.6914	0	16
6700	132.59512	2938.846816564219	4409.4644	0	16
6700	132.59512	2939.2871602840623	9746.307	0	784
6700	132.59512	2940.2894602840624	7752.223	0	16
6700	132.59512	2941.2917602840625	5362.879	0	16
6700	132.59512	2941.8537165642188	5007.916	0	0
6700	132.59512	2942.856016564219	4053.3577	0	0
6700	132.59512	2943.2963602840623	4530.108	0	16
6700	132.59512	2943.60082252125	5426.3916	0	16
6700	132.59512	2944.2986602840624	4219.142	0	16
6700	132.59512	2944.60312252125	4482.556	0	16
6700	132.59512	2945.2922249324997	11135.41	0	16
6700	132.59512	2945.3009602840625	341.73013	0	0
6700	132.59512	2945.60542252125	6919.367	0	16
6700	132.59512	2946.2945249325	14155.369	0	16
6700	132.59512	2947.2968249325	14008.925	0	16
6700	132.59512	2947.3055602840623	35.0673	0	0
6700	132.59512	2948.2991249324996	9130.113	0	16
6700	132.59512	2949.3014249324997	9579.011	0	16
6700	132.59512	2950.3037249325	6434.4736	0	16
6700	132.59512	2952.3083249324995	256.01306	0	0
6700	132.59512	2977.31495696375	7829.7583	0	16
6700	132.59512	2978.31725696375	9004.689	0	16
6700	132.59512	2979.31955696375	4836.4497	0	16
6700	132.59512	2980.3218569637497	8533.839	0	16
6700	132.59512	2982.32645696375	3561.056	0	0
6700	132.59512	2983.32875696375	5610.042	0	0
6700	132.59512	3019.8172462866664	5578.584	0	16
6700	132.59512	3020.8195462866665	4924.0566	0	16
6700	132.59512	3021.8218462866666	5288.616	0	16
6700	132.59512	3027.8356462866664	28.396036	0	0
6700	132.59512	3039.1891403923437	4194.801	0	16
6700	132.59512	3040.191440392344	2841.6326	0	16
6700	132.59512	3041.1937403923434	8631.165	0	784
6700	132.59512	3046.2052403923435	96.06434	0	0
6700	132.59512	3047.2075403923436	29.946386	0	0
6700	132.59512	3094.667543615	2449.6553	0	16
6700	132.59512	3095.669843615	1277.116	0	16
6700	132.59512	3096.672143615	3096.1914	0	16
6700	132.59512	3097.674443615	3622.362	0	16
6700	132.59512	3099.6790436149995	7205.22	0	0
6700	132.59512	3107.8587545223436	9828.359	0	16
6700	132.59512	3108.8610545223437	5334.732	0	16
6700	132.59512	3109.863354522344	7279.8076	0	16
6700	132.59512	3111.8679545223436	15897.699	0	0
6700	132.59512	3112.8702545223437	7162.866	0	0
6700	132.59512	3115.8771545223435	45.13642	0	0
6700	132.59512	3116.8794545223436	13.165672	0	0
6700	132.59512	3228.0501633415624	2701.7073	0	16
6700	132.59512	3228.1153488884374	2320.411	0	16
6700	132.59512	3229.0524633415625	4968.9546	0	784
6700	132.59512	3229.1176488884375	3098.6174	0	16
6700	132.59512	3230.0547633415626	3219.2063	0	16
6700	132.59512	3230.1199488884376	4218.862	0	16
6700	132.59512	3245.9415914665624	2550.1863	0	16
6700	132.59512	3246.8467942009374	4564.181	0	16
6700	132.59512	3246.9438914665625	4596.527	0	16
6700	132.59512	3247.5016548942967	3025.1025	0	16
6700	132.59512	3247.8490942009375	2853.4658	0	16
6700	132.59512	3247.9461914665626	5612.7896	0	16
6700	132.59512	3248.503954894297	4232.803	0	16
6700	132.59512	3248.8513942009376	6166.5684	0	16
6700	132.59512	3248.9484914665627	3313.508	0	16
6700	132.59512	3249.506254894297	8424.133	0	784
6700	132.59512	3251.5108548942962	4149.891	0	0
6700	132.59512	3253.9599914665623	40.730785	0	0
6700	132.59512	3254.5177548942966	119.95219	0	0
6700	132.59512	3256.5223548942968	11.878684	0	0
6700	132.59512	3287.3668137321874	3182.536	0	16
6700	132.59512	3288.3691137321875	3235.3826	0	16
6700	132.59512	3289.3714137321876	2759.7168	0	16
6700	132.59512	3292.378313732187	520.00824	0	0
6700	132.59512	3293.380613732187	3542.4739	0	0
6700	132.59512	3310.4573250904687	2845.899	0	784
6700	132.59512	3311.4596250904688	1366.2046	0	16
6700	132.59512	3312.461925090469	1890.2468	0	16
6700	132.59512	3313.4642250904685	1772.733	0	16
6700	132.59512	3327.55345924	4898.0527	0	16
6700	132.59512	3328.55575924	4233.6284	0	16
6700	132.59512	3329.55805924	8599.191	0	784
6700	132.59512	3334.56955924	154.60623	0	0
6700	132.59512	3351.02660377125	2562.724	0	16
6700	132.59512	3352.02890377125	4629.1763	0	784
6700	132.59512	3353.03120377125	3631.3977	0	16
6700	132.59512	3375.552184630625	3663.4414	0	16
6700	132.59512	3375.9418099235936	5552.662	0	16
6700	132.59512	3376.554484630625	5638.0435	0	16
6700	132.59512	3376.9441099235937	6856.6704	0	784
6700	132.59512	3377.5567846306253	4944.886	0	16
6700	132.59512	3377.946409923594	4229.02	0	16
6700	132.59512	3378.5590846306254	5748.314	0	16
6700	132.59512	3379.561384630625	2918.667	0	16
6700	132.59512	3379.951009923593	5494.5815	0	0
6700	132.59512	3380.953309923593	4704.6826	0	0
6700	132.59512	3382.5682846306254	4678.6133	0	0
6700	132.59512	3382.9481125603124	6866.2856	0	784
6700	132.59512	3382.9579099235934	59.703804	0	0
6700	132.59512	3383.9504125603125	3315.9353	0	16
6700	132.59512	3383.9602099235935	18.315022	0	0
6700	132.59512	3384.153747130625	4246.9507	0	16
6700	132.59512	3384.9527125603126	4860.6216	0	16
6700	132.59512	3385.156047130625	5231.2827	0	16
6700	132.59512	3386.1583471306253	8034.584	0	784
6700	132.59512	3387.1606471306254	4186.12	0	16
6700	132.59512	3388.162947130625	6700.029	0	16
6700	132.59512	3388.961912560312	3153.4631	0	0
6700	132.59512	3409.3944016228124	4616.728	0	16
6700	132.59512	3410.3967016228125	8520.962	0	784
6700	132.59512	3411.3990016228126	4157.265	0	16
6700	132.59512	3413.403601622812	1164.9211	0	0
6700	132.59512	3414.405901622812	2509.4275	0	0
6700	132.59512	3446.4515742790627	1788.137	0	16
6700	132.59512	3447.453874279063	4261.2314	8953	112
6700	132.59512	3448.456174279063	5035.2817	8953	112
6700	132.59512	3449.458474279063	14526.537	8953	112
6700	132.59512	3450.460774279062	2277.7856	8953	112
6700	132.59512	3451.4630742790623	1113.4073	8953	112
6700	132.59512	3453.4676742790625	483.78876	0	0
6700	132.59512	3461.1580665991664	5699.2646	0	16
6700	132.59512	3462.1603665991665	6846.924	0	16
6700	132.59512	3463.162666599166	4933.04	0	16
6700	132.59512	3467.086662365	9105.548	0	784
6700	132.59512	3468.088962365	3710.8105	0	16
6700	132.59512	3469.091262365	4108.3984	0	16
6700	132.59512	3469.1764665991664	18.881927	0	0
6700	132.59512	3472.0981623649996	390.32132	0	0
6700	132.59512	3475.105062365	15.457234	0	0
6700	132.59512	3538.5914632927343	5005.636	0	16
6700	132.59512	3539.5937632927344	3604.1223	0	16
6700	132.59512	3540.5960632927345	3742.2122	0	16
6700	132.59512	3541.5983632927346	2750.9934	0	16
6700	132.59512	3544.605263292734	4068.7876	0	0
6700	132.59512	3546.609863292734	46.737606	0	0
6700	132.59512	3584.4078293571874	788.7807	0	16
6700	132.59512	3585.4101293571875	6006.4907	0	784
6700	132.59512	3586.4124293571876	3326.1042	0	16
6700	132.59512	3589.419329357187	4881.567	0	0
6700	132.59512	3592.4262293571874	13.346251	0	0
6700	132.59512	3619.3721993278905	5507.867	0	16
6700	132.59512	3620.3744993278906	914.4058	1	48
6700	132.59512	3621.3767993278907	5932.5713	1	48
6700	132.59512	3622.3708453728123	3787.6863	0	16
6700	132.59512	3622.37909932789	4300.3276	1	48
6700	132.59512	3623.3731453728124	6613.0015	0	16
6700	132.59512	3623.38139932789	1288.2697	0	16
6700	132.59512	3624.3754453728125	3274.251	0	16
6700	132.59512	3625.3777453728126	7814.6514	0	16
6700	132.59512	3625.38599932789	321.89908	0	0
6700	132.59512	3627.3809578728124	4992.4277	0	16
6700	132.59512	3627.382345372812	1510.5492	0	16
6700	132.59512	3627.3905993278904	21.425491	0	0
6700	132.59512	3628.0775070915624	5013.874	0	16
6700	132.59512	3628.3832578728125	4386.302	0	16
6700	132.59512	3629.0798070915625	3624.131	0	16
6700	132.59512	3629.3855578728126	4302.3657	1	48
6700	132.59512	3629.386945372812	242.26082	0	16
6700	132.59512	3630.0821070915626	3220.9465	0	16
6700	132.59512	3630.3878578728118	3137.578	1	48
6700	132.59512	3630.389245372812	171.0662	0	16
6700	132.59512	3631.390157872812	2853.161	1	48
6700	132.59512	3631.3915453728123	27.573832	0	16
6700	132.59512	3633.394757872812	1307.5679	0	0
6700	132.59512	3690.696037365	3371.7605	0	16
6700	132.59512	3691.698337365	5607.2476	0	16
6700	132.59512	3692.607515538828	1777.5316	0	16
6700	132.59512	3692.700637365	3517.6218	0	16
6700	132.59512	3693.609815538828	3178.3826	0	16
6700	132.59512	3694.612115538828	6796.088	0	16
6700	132.59512	3695.6144155388283	2794.0364	0	16
6700	132.59512	3698.6213155388277	2377.4338	0	0
6700	132.59512	3699.623615538828	7403.844	0	0
6700	132.59512	3706.7975484978124	1602.0012	0	16
6700	132.59512	3707.7998484978125	4894.1016	0	16
6700	132.59512	3708.8021484978126	3075.1765	0	16
6700	132.59512	3709.8044484978127	3298.2627	0	16
6700	132.59512	3710.649996007578	7298.1753	0	784
6700	132.59512	3711.652296007578	3766.95	0	16
6700	132.59512	3712.654596007578	5057.0776	0	16
6700	132.59512	3713.6568960075774	2379.6702	0	16
6700	132.59512	3716.6637960075777	2657.3816	0	0
6700	132.59512	3742.767570568125	1009.8921	0	16
6700	132.59512	3743.769870568125	5319.4604	0	16
6700	132.59512	3744.772170568125	3911.8792	0	16
6700	132.59512	3747.7790705681246	5136.41	0	0
6700	132.59512	3749.7836705681248	65.11781	0	0
6700	132.59512	3750.785970568125	21.455605	0	0
6700	132.59512	3757.718543322031	9247.914	0	16
6700	132.59512	3758.720843322031	9758.888	0	784
6700	132.59512	3759.7231433220313	2548.8381	0	16
6700	132.59512	3761.7277433220306	4630.0815	0	0
6700	132.59512	3764.734643322031	120.96046	0	0
6700	132.59512	3831.3687668571874	8275.294	0	784
6700	132.59512	3832.3710668571875	6918.348	0	16
6700	132.59512	3833.3733668571876	3421.056	0	16
6700	132.59512	3836.380266857187	6751.441	0	0
6700	132.59512	3836.5415863884373	29599.125	0	48
6700	132.59512	3837.5438863884374	48582.168	2934	112
6700	132.59512	3838.5461863884375	59953.38	2934	112
6700	132.59512	3839.5484863884376	40886.695	2934	112
6700	132.59512	3840.550786388437	22924.104	0	48
6700	132.59512	3841.553086388437	7581.229	2934	112
6700	132.59512	3842.555386388437	3953.8606	2934	112
6700	132.59512	3862.5340645622655	8213.281	0	784
6700	132.59512	3863.5363645622656	4830.0444	0	16
6700	132.59512	3864.5386645622657	3885.7998	0	16
6700	132.59512	3866.543264562265	3651.2239	0	0
6700	132.59512	3869.120642931406	4814.9707	0	16
6700	132.59512	3870.122942931406	5383.6855	0	16
6700	132.59512	3871.1252429314063	4056.6448	0	16
6700	132.59512	3871.76439674	4641.849	0	16
6700	132.59512	3872.76669674	8018.8086	0	784
6700	132.59512	3873.1298429314056	2751.0928	0	0
6700	132.59512	3873.76899674	4224.9365	0	16
6700	132.59512	3875.134442931406	1718.3967	0	0
6700	132.59512	3876.7758967399996	3039.6897	0	0
6700	132.59512	3877.7781967399997	1019.86523	0	0
6700	132.59512	3885.070793224375	3664.6135	0	16
6700	132.59512	3886.073093224375	4434.7163	0	16
6700	132.59512	3887.075393224375	5564.328	0	784
6700	132.59512	3892.086893224375	81.82784	0	0
6700	132.59512	3906.205817491953	4150.1484	0	16
6700	132.59512	3907.208117491953	2321.2095	0	16
6700	132.59512	3908.210417491953	6048.183	0	16
6700	132.59512	3910.2150174919525	1933.1217	0	0
6700	132.59512	3912.2196174919527	2175.958	0	16
6700	132.59512	3913.206652648203	4419.1494	0	16
6700	132.59512	3913.221917491953	82.98719	0	0
6700	132.59512	3914.208952648203	5151.9883	0	784
6700	132.59512	3914.224217491953	22.709845	0	0
6700	132.59512	3916.2135526482025	4346.5244	0	0
6700	132.59512	3918.2181526482027	3205.1843	0	0
6700	132.59512	3920.222752648203	29.260067	0	0
6700	132.59512	3938.4906075310155	4638.927	0	16
6700	132.59512	3939.4929075310156	6194.711	0	16
6700	132.59512	3940.4952075310157	12054.0625	0	784
6700	132.59512	3942.499807531015	8898.747	0	0
6700	132.59512	3943.502107531015	2753.1555	0	0
6700	132.59512	3946.5090075310154	39.872974	0	0
6700	132.59512	3971.4515305290624	5798.773	0	0
6700	132.59512	3972.4538305290625	5413.4946	0	0
6700	132.59512	3974.4584305290623	4285.701	0	0
6700	132.59512	3981.8948968027084	2613.311	0	16
6700	132.59512	3982.8971968027085	1923.0146	0	16
6700	132.59512	3983.899496802708	2143.0508	0	16
6700	132.59512	3998.6010152946874	4823.669	0	16
6700	132.59512	3999.6033152946875	5754.5347	0	16
6700	132.59512	4000.6056152946876	7775.808	0	784
6700	132.59512	4001.607915294687	4394.055	0	16
6700	132.59512	4013.451211906875	2751.3984	0	16
6700	132.59512	4014.453511906875	3543.032	0	784
6700	132.59512	4015.4558119068747	2819.5276	0	16
6700	132.59512	4019.1142294060155	10357.296	0	784
6700	132.59512	4020.1165294060156	4446.6562	0	16
6700	132.59512	4020.467311906875	74.27335	0	0
6700	132.59512	4021.1188294060157	2963.7214	0	16
6700	132.59512	4022.121129406015	3396.6155	0	16
6700	132.59512	4026.1303294060153	96.81991	0	0
6700	132.59512	4080.0311203728124	3663.5889	0	16
6700	132.59512	4081.0334203728125	3631.081	0	16
6700	132.59512	4082.0357203728126	3188.636	0	16
6700	132.59512	4092.0547699821873	5160.5723	0	16
6700	132.59512	4093.0570699821874	6148.7227	0	16
6700	132.59512	4094.0593699821875	2930.3594	0	16
6700	132.59512	4095.0616699821876	8110.5977	0	16
6700	132.59512	4096.063969982187	3141.1384	0	16
6700	132.59512	4097.066269982187	4995.7197	0	16
6700	132.59512	4110.219474865	8804.102	0	784
6700	132.59512	4111.221774865	3558.5684	0	16
6700	132.59512	4112.224074865	4078.2793	0	16
6700	132.59512	4113.471337492812	8085.6514	0	16
6700	132.59512	4114.4736374928125	4367.5864	0	16
6700	132.59512	4115.475937492813	2811.0447	0	16
6700	132.59512	4117.480537492812	3333.5667	0	0
6700	132.59512	4119.485137492812	2305.546	0	0
6700	132.59512	4124.919256728698	1704.8033	0	16
6700	132.59512	4125.921556728698	3067.5293	0	784
6700	132.59512	4126.9238567286975	2668.5151	0	16
6700	132.59512	4137.47191627125	8939.599	0	16
6700	132.59512	4138.47421627125	8974.901	0	16
6700	132.59512	4138.881124962656	7679.342	7804	112
6700	132.59512	4139.47651627125	9085.836	0	16
6700	132.59512	4139.883424962656	10369.857	7804	112
6700	132.59512	4140.885724962656	13546.1455	7804	112
6700	132.59512	4141.888024962656	20174.88	7804	112
6700	132.59512	4142.48341627125	5381.688	0	0
6700	132.59512	4142.8903249626555	10511.561	1	48
6700	132.59512	4143.892624962656	3001.4358	1	48
6700	132.59512	4145.11307714125	2551.9336	0	16
6700	132.59512	4145.49031627125	73.414505	0	0
6700	132.59512	4145.897224962656	4139.9155	0	0
6700	132.59512	4146.11537714125	3894.171	0	16
6700	132.59512	4146.90290761	77.46278	0	0
6700	132.59512	4147.11767714125	2608.145	0	16
6700	132.59512	4147.90520761	27.344814	0	0
6700	132.59512	4151.12687714125	468.34448	0	0
6700	132.59512	4159.290534288828	5846.9614	0	16
6700	132.59512	4160.292834288828	5855.678	0	16
6700	132.59512	4161.295134288828	4034.4998	0	16
6700	132.59512	4163.2997342888275	1894.4271	0	0
6700	132.59512	4182.856566724583	2603.7563	0	16
6700	132.59512	4183.858866724583	6377.5215	0	16
6700	132.59512	4184.861166724583	7211.384	0	784
6700	132.59512	4187.868066724583	2820.9954	0	0
6700	132.59512	4198.22972877125	2962.434	0	16
6700	132.59512	4199.23202877125	3848.9814	0	16
6700	132.59512	4200.23432877125	4071.5479	0	16
6700	132.59512	4204.896704943125	3945.8474	0	16
6700	132.59512	4205.899004943125	3552.0442	0	16
6700	132.59512	4206.901304943125	3710.9534	0	16
6700	132.59512	4208.905904943124	4290.743	0	0
6700	132.59512	4209.9082049431245	4907.5513	0	0
6700	132.59512	4212.915104943125	37.40992	0	0
6700	132.59512	4222.493610995417	2564.6052	0	16
6700	132.59512	4223.495910995417	3589.6562	0	16
6700	132.59512	4224.498210995417	5031.67	0	16
6700	132.59512	4253.664999474375	6215.9136	7709	112
6700	132.59512	4254.667299474375	15085.695	7709	112
6700	132.59512	4255.669599474375	14460.802	7709	112
6700	132.59512	4256.671899474375	19209.287	7709	112
6700	132.59512	4257.674199474374	12557.118	7709	112
6700	132.59512	4258.676499474374	7613.069	7709	112
6700	132.59512	4259.6787994743745	6758.1855	7709	112
6700	132.59512	4263.8339608025	7548.5376	0	784
6700	132.59512	4264.8362608025	2971.2498	0	16
6700	132.59512	4265.8385608025	6057.5923	0	16
6700	132.59512	4267.590913976328	9364.653	0	784
6700	132.59512	4267.843160802499	3147.9531	0	0
6700	132.59512	4268.593213976328	3152.8809	0	16
6700	132.59512	4268.8454608024995	6808.07	0	0
6700	132.59512	4269.595513976328	3478.783	0	16
6700	132.59512	4270.597813976327	8178.3657	0	16
6700	132.59512	4271.8523608025	54.675915	0	0
6700	132.59512	4272.854660802499	18.183739	0	0
6700	132.59512	4274.607013976328	104.49969	0	0
6700	132.59512	4297.782433654062	2823.594	0	16
6700	132.59512	4298.784733654062	4211.6875	0	784
6700	132.59512	4299.787033654062	3677.0056	0	16
6700	132.59512	4300.789333654061	3333.2944	0	16
6700	132.59512	4301.791633654061	1477.3447	0	16
6700	132.59512	4345.46854589125	3430.4573	0	16
6700	132.59512	4346.47084589125	3935.2612	0	16
6700	132.59512	4347.47314589125	2448.7551	0	16
6700	132.59512	4351.48234589125	2432.5474	0	0
6700	132.59512	4361.958610607187	3672.3184	0	16
6700	132.59512	4362.9609106071875	6590.4204	0	784
6700	132.59512	4363.963210607188	3882.8835	0	16
6700	132.59512	4367.972410607187	366.4183	0	0
6700	132.59512	4368.974710607187	5854.9526	0	0
6700	132.59512	4381.90569901625	3687.8765	0	16
6700	132.59512	4382.90799901625	5194.6636	8533	112
6700	132.59512	4383.91029901625	3612.5457	8533	112
6700	132.59512	4384.91259901625	2649.418	8533	112
6700	132.59512	4385.914899016249	1339.1737	8533	112
6700	132.59512	4422.019978182917	2846.4226	0	16
6700	132.59512	4423.022278182917	2725.416	0	16
6700	132.59512	4424.024578182917	4364.004	0	784
6700	132.59512	4438.919396544687	14919.174	3646	112
6700	132.59512	4439.921696544687	20561.318	3646	112
6700	132.59512	4440.923996544687	58854.625	3646	1008
6700	132.59512	4441.926296544687	30442.697	3646	112
6700	132.59512	4442.928596544686	17877.39	3646	112
6700	132.59512	4443.938103052707	5309.543	3646	112
6700	132.59512	4444.933196544686	12626.219	3646	112
6700	132.59512	4445.935496544686	6397.282	3646	112
6700	132.59512	4449.951903052708	19.03245	0	0
6700	132.59512	4474.935473495417	4176.4214	2457	112
6700	132.59512	4475.937773495417	10641.547	2457	112
6700	132.59512	4476.940073495417	10026.724	2457	112
6700	132.59512	4477.942373495417	7581.126	2457	112
6700	132.59512	4478.944673495417	6662.373	2457	112
6700	132.59512	4479.946973495416	4936.931	2457	112
6700	132.59512	4485.960773495417	14.143529	0	0
6700	132.59512	4496.099371474792	4198.2725	0	784
6700	132.59512	4497.101671474792	1501.1711	0	16
6700	132.59512	4498.103971474791	3162.0112	0	16
6700	132.59512	4584.97854674	7501.9233	0	16
6700	132.59512	4584.986337074285	9858.651	755	112
6700	132.59512	4585.98084674	56586.33	755	112
6700	132.59512	4586.98314674	94943.914	755	112
6700	132.59512	4587.98544674	76196.164	755	112
6700	132.59512	4588.987746739999	49358.434	755	112
6700	132.59512	4589.990046739999	26156.52	755	112
6700	132.59512	4590.626097974583	4881.7773	0	16
6700	132.59512	4590.992346739999	11656.296	755	112
6700	132.59512	4591.628397974583	7634.5835	0	16
6700	132.59512	4591.99464674	9101.941	0	48
6700	132.59512	4592.630697974583	2600.5415	0	16
6700	132.59512	4594.007037074285	420.48965	0	16
6700	132.59512	4595.009337074285	146.60057	0	16
6700	132.59512	4595.637597974583	1454.8499	0	16
6700	132.59512	4595.640735735	1953.1027	0	16
6700	132.59512	4596.003846739999	84.93916	0	16
6700	132.59512	4596.643035735	1590.9467	0	16
6700	132.59512	4597.645335735	2385.9734	0	16
6700	132.59512	4598.644497974583	68.89494	0	0
6700	132.59512	4598.647635735	3784.752	0	16
6700	132.59512	4600.974483542455	19779.734	4360	240
6700	132.59512	4601.654535735	515.52893	0	0
6700	132.59512	4601.976783542455	36292.242	4360	112
6700	132.59512	4602.979083542456	42819.87	4360	112
6700	132.59512	4602.984101136785	397.4748	0	16
6700	132.59512	4602.985308195937	1890.7697	0	16
6700	132.59512	4603.659135735	40.61517	0	0
6700	132.59512	4603.981383542456	47411.96	4360	880
6700	132.59512	4603.986401136785	2385.1555	0	16
6700	132.59512	4603.987608195937	5534.4023	0	48
6700	132.59512	4604.983683542456	33802.58	4360	112
6700	132.59512	4604.9899081959375	6585.906	0	48
6700	132.59512	4605.985983542456	17856.0	4360	112
6700	132.59512	4605.992208195938	7499.5566	0	48
6700	132.59512	4606.988283542456	8225.959	4360	112
6700	132.59512	4606.994508195938	7705.2446	0	48
6700	132.59512	4608.997901136785	1004.7536	0	0
6700	132.59512	4608.999108195937	2261.8003	0	0
6700	132.59512	4611.002501136785	80.17546	0	0
6700	132.59512	4611.003708195937	2435.114	0	0
6700	132.59512	4613.002083542456	17.837149	0	0
6700	132.59512	4617.01278682875	3342.602	0	16
6700	132.59512	4618.01508682875	1937.872	8624	112
6700	132.59512	4619.01738682875	4918.0728	8624	112
6700	132.59512	4621.0219868287495	1456.7809	8624	112
6700	132.59512	4622.02428682875	4592.932	8624	112
6700	132.59512	4623.02658682875	3957.3928	0	16
6700	132.59512	4624.02888682875	147.91772	0	0
6700	132.59512	4626.03348682875	19.67896	0	0
6700	132.59512	4630.044726287991	7630.089	3539	112
6700	132.59512	4631.047026287991	3878.0537	3539	112
6700	132.59512	4632.049326287991	13118.3545	3539	112
6700	132.59512	4633.051626287991	14193.039	3539	112
6700	132.59512	4634.05392628799	6359.4233	3539	112
6700	132.59512	4635.05622628799	4229.6157	3539	112
6700	132.59512	4636.05852628799	5096.0522	3539	112
6700	132.59512	4642.008518993928	22817.258	1626	112
6700	132.59512	4643.010818993928	59338.92	1626	112
6700	132.59512	4644.013118993928	66359.46	1626	112
6700	132.59512	4645.0154189939285	76850.266	1626	112
6700	132.59512	4646.017718993929	39892.348	1626	112
6700	132.59512	4647.020018993928	26815.756	1626	112
6700	132.59512	4648.022318993928	14219.739	1626	112
6700	132.59512	4648.03895220875	1988.9354	0	16
6700	132.59512	4649.024618993928	9633.868	1626	112
6700	132.59512	4649.04125220875	2240.3665	0	16
6700	132.59512	4650.026918993928	6818.3335	1626	112
6700	132.59512	4650.04355220875	5004.252	0	16
6700	132.59512	4651.04585220875	4054.081	0	48
6700	132.59512	4654.028642554731	24.999958	0	0
6700	132.59512	4656.05735220875	4092.149	0	0
6700	132.59512	4657.05965220875	58.97063	0	0
6700	132.59512	4658.018639708749	7929.564	0	16
6700	132.59512	4658.78890214125	4366.2666	0	16
6700	132.59512	4659.020939708749	10444.261	0	16
6700	132.59512	4659.79120214125	1756.7726	0	16
6700	132.59512	4660.023239708749	13576.103	7893	880
6700	132.59512	4660.79350214125	3191.727	0	16
6700	132.59512	4661.025539708749	13430.636	7893	112
6700	132.59512	4661.7958021412505	4037.008	0	16
6700	132.59512	4662.027839708749	9514.299	7893	112
6700	132.59512	4662.79810214125	1667.6555	0	16
6700	132.59512	4665.80500214125	3840.8706	0	0
6700	132.59512	4667.80960214125	23.711754	0	0
6700	132.59512	4683.031640227187	2713.7053	0	16
6700	132.59512	4684.0339402271875	4768.081	0	16
6700	132.59512	4685.036240227188	2735.707	0	16
6700	132.59512	4688.016280768411	3554.3977	0	16
6700	132.59512	4688.056579161876	10294.913	5997	112
6700	132.59512	4689.018580768411	2587.8276	1	48
6700	132.59512	4689.058879161876	6500.1323	5997	112
6700	132.59512	4690.020880768411	6497.8184	1	48
6700	132.59512	4690.061179161876	13047.823	5997	112
6700	132.59512	4691.02318076841	4950.8447	1	48
6700	132.59512	4691.063479161876	3338.557	5997	112
6700	132.59512	4692.0254807684105	3672.229	0	16
6700	132.59512	4692.065779161876	5571.431	5997	112
6700	132.59512	4693.027780768411	1748.8789	0	16
6700	132.59512	4693.2737216725	3293.5059	0	16
6700	132.59512	4694.030080768411	3764.9844	0	16
6700	132.59512	4694.2760216725	2593.9001	0	16
6700	132.59512	4695.2783216725	1238.0159	0	16
6700	132.59512	4696.034680768411	3090.1633	0	0
6700	132.59512	4696.933463190357	1866.8231	0	16
6700	132.59512	4697.935763190357	5661.123	0	16
6700	132.59512	4698.079579161876	19.948893	0	0
6700	132.59512	4698.938063190357	7328.0776	0	784
6700	132.59512	4699.940363190357	3967.9324	0	16
6700	132.59512	4700.942663190357	4583.261	0	16
6700	132.59512	4701.944963190356	3319.051	0	16
6700	132.59512	4702.947263190356	3817.1746	0	16
6700	132.59512	4703.9495631903565	6084.8315	0	784
6700	132.59512	4731.13219214125	2170.3684	0	16
6700	132.59512	4732.13449214125	2397.009	0	16
6700	132.59512	4733.13679214125	8244.263	0	784
6700	132.59512	4736.14369214125	1874.5294	0	0
6700	132.59512	4738.14829214125	3175.941	0	0
6700	132.59512	4759.77492636	2376.5513	0	16
6700	132.59512	4760.77722636	3527.508	0	16
6700	132.59512	4761.77952636	2837.6653	0	16
6700	132.59512	4763.784126359999	1333.981	0	0
6700	132.59512	4781.055934788594	1794.8396	0	16
6700	132.59512	4782.058234788594	2066.1675	0	16
6700	132.59512	4783.060534788593	1559.6478	0	16
6700	132.59512	4789.074334788594	28.89414	0	0
6700	132.59512	4789.09808182875	2300.834	0	16
6700	132.59512	4790.10038182875	2408.192	0	16
6700	132.59512	4791.10268182875	2734.6665	0	16
6700	132.59512	4796.11418182875	3768.3591	0	0
6700	132.59512	4799.463036711562	1890.9818	0	16
6700	132.59512	4800.4653367115625	4217.493	0	784
6700	132.59512	4801.467636711563	2932.09	0	16
6700	132.59512	4803.472236711562	1836.091	0	0
6700	132.59512	4806.479136711562	4371.809	0	0
6700	132.59512	4811.983390726953	1018.78516	10964	112
6700	132.59512	4812.985690726953	6580.1333	10964	112
6700	132.59512	4813.987990726953	4386.339	10964	112
6700	132.59512	4814.9902907269525	5370.8306	10964	112
6700	132.59512	4815.989866754739	1246.2024	0	16
6700	132.59512	4816.992166754739	1372.1208	0	16
6700	132.59512	4818.996766754739	2461.245	0	0
6700	132.59512	4826.315551099583	2955.0442	0	16
6700	132.59512	4827.317851099583	3073.1619	0	16
6700	132.59512	4828.320151099583	3554.5955	0	16
6700	132.59512	4858.162280136042	3824.9504	2049	112
6700	132.59512	4858.82758051125	1701.2008	0	16
6700	132.59512	4859.164580136042	13871.639	2049	112
6700	132.59512	4859.82988051125	1269.8098	0	16
6700	132.59512	4860.166880136042	28969.03	2049	880
6700	132.59512	4860.83218051125	2426.7231	0	16
6700	132.59512	4861.169180136042	14123.366	2049	112
6700	132.59512	4862.171480136042	8367.829	2049	112
6700	132.59512	4862.83678051125	3277.5085	0	0
6700	132.59512	4863.173780136041	4573.28	2049	112
6700	132.59512	4863.83908051125	3459.2554	0	0
6700	132.59512	4867.182980136042	322.56335	0	0
6700	132.59512	4867.84828051125	16.867355	0	0
6700	132.59512	4869.187580136042	34.17155	0	0
6700	132.59512	4870.189880136042	12.4244375	0	0
6700	132.59512	4878.088641724583	1831.8712	0	16
6700	132.59512	4879.090941724583	810.6688	0	16
6700	132.59512	4880.093241724583	1547.6058	0	16
6700	132.59512	4881.095541724583	2725.4927	0	16
6700	132.59512	4956.7717685475	3321.5999	0	16
6700	132.59512	4957.7740685475	4562.163	0	784
6700	132.59512	4958.7763685475	3188.6038	0	16
6700	132.59512	4961.0283334515625	2386.2258	0	16
6700	132.59512	4962.030633451563	2986.8762	0	16
6700	132.59512	4962.7855685475	1925.8551	0	0
6700	132.59512	4963.032933451563	1555.898	0	16
6700	132.59512	4964.7901685475	68.62086	0	0
6700	132.59512	4965.7924685475	25.190224	0	0
6700	132.59512	4966.149646867812	3186.309	0	16
6700	132.59512	4967.1519468678125	2935.6558	0	16
6700	132.59512	4968.154246867813	3136.0173	1	48
6700	132.59512	4969.156546867813	1920.5259	1	48
6700	132.59512	4975.170346867812	24.50481	0	0
6700	132.59512	5052.803490813125	2314.634	0	16
6700	132.59512	5053.805790813125	4025.857	0	16
6700	132.59512	5054.808090813125	2298.563	0	16
6700	132.59512	5055.810390813124	2704.1423	0	16
6700	132.59512	5056.812690813124	2337.9058	0	16
6700	132.59512	5060.821890813125	24.374699	0	0
6700	132.59512	5062.35731294375	1144.2618	0	16
6700	132.59512	5062.56785214125	1532.9895	0	0
6700	132.59512	5063.35961294375	2569.8323	0	16
6700	132.59512	5064.361912943749	1159.296	0	16
6700	132.59512	5064.57245214125	3769.3245	0	16
6700	132.59512	5065.57475214125	2630.187	0	16
6700	132.59512	5066.5770521412505	2121.7366	0	16
6700	132.59512	5067.36881294375	1297.7953	0	0
6700	132.59512	5068.58165214125	3041.6108	0	0
6700	132.59512	5070.444279124531	1502.9427	0	0
6700	132.59512	5072.01658261	2631.0305	0	0
6700	132.59512	5072.448879124531	2241.5742	0	16
6700	132.59512	5072.59085214125	31.120657	0	0
6700	132.59512	5073.451179124531	1245.6781	0	16
6700	132.59512	5074.02118261	2174.0864	0	16
6700	132.59512	5074.453479124531	4194.205	0	16
6700	132.59512	5075.02348261	2267.8364	0	16
6700	132.59512	5076.0257826100005	4571.3335	0	784
6700	132.59512	5076.458079124532	1840.625	0	0
6700	132.59512	5077.460379124532	1567.8728	0	0
6700	132.59512	5078.03038261	3120.9934	0	0
6700	132.59512	5079.03268261	3534.1584	0	0
6700	132.59512	5079.464979124531	60.018215	0	0
6700	132.59512	5080.568975462422	1667.1047	0	0
6700	132.59512	5082.573575462421	1113.8424	0	0
6700	132.59512	5083.575875462421	1809.1396	0	0
6700	132.59512	5089.035671116719	3814.6792	0	16
6700	132.59512	5090.037971116718	1845.8506	0	48
6700	132.59512	5091.040271116718	7119.9033	0	784
6700	132.59512	5109.7136699773955	1732.3401	0	16
6700	132.59512	5109.765613664687	3221.4658	0	16
6700	132.59512	5110.715969977395	5844.087	0	784
6700	132.59512	5110.7679136646875	3300.7034	0	16
6700	132.59512	5111.718269977395	1646.9929	0	16
6700	132.59512	5111.770213664688	2724.199	0	16
6700	132.59512	5112.772513664687	3017.9736	0	16
6700	132.59512	5117.96148901625	2304.073	0	16
6700	132.59512	5118.786313664687	10.638682	0	0
6700	132.59512	5118.96378901625	1657.6301	0	16
6700	132.59512	5119.96608901625	7376.826	0	784
6700	132.59512	5120.9683890162505	1154.401	0	16
6700	132.59512	5122.97298901625	1874.6566	0	0
6700	132.59512	5171.148217375625	2616.4473	0	784
6700	132.59512	5172.150517375625	2049.5833	0	16
6700	132.59512	5173.152817375625	2580.386	0	16
6700	132.59512	5175.157417375624	3561.7556	0	0
6700	132.59512	5176.1597173756245	3248.629	0	0
6700	132.59512	5214.841698820937	2827.2744	0	16
6700	132.59512	5215.8439988209375	2529.177	0	16
6700	132.59512	5216.846298820938	2118.225	0	16
6700	132.59512	5218.850898820937	2907.625	0	0
6700	132.59512	5219.545796605	1723.9381	0	0
6700	132.59512	5221.550396605	2756.9868	0	16
6700	132.59512	5222.552696605	3388.2202	0	16
6700	132.59512	5223.554996605	2462.2356	0	16
6700	132.59512	5229.568796605	28.64363	0	0
6700	132.59512	5230.571096605	10.181901	0	0
6700	132.59512	5250.397205461562	5196.008	0	784
6700	132.59512	5251.3995054615625	3010.1206	0	16
6700	132.59512	5252.401805461563	2656.3455	0	16
6700	132.59512	5253.404105461563	2217.723	0	16
6700	132.59512	5257.679293938125	2093.4153	0	0
6700	132.59512	5259.683893938125	3791.3904	0	16
6700	132.59512	5260.686193938125	4004.769	0	16
6700	132.59512	5261.688493938125	2697.441	0	16
6700	132.59512	5264.695393938125	3395.2166	0	0
6700	132.59512	5267.702293938125	37.97795	0	0
6700	132.59512	5273.211378547499	1907.0034	0	0
6700	132.59512	5275.2159785475	5359.6885	1	48
6700	132.59512	5276.2182785475	4385.6226	1	48
6700	132.59512	5277.2205785475	4571.5806	1	48
6700	132.59512	5278.222878547499	2360.3042	0	16
6700	132.59512	5309.334504224583	3446.7024	10595	112
6700	132.59512	5310.336804224583	2905.7373	10595	112
6700	132.59512	5311.339104224583	7798.1143	10595	112
6700	132.59512	5312.341404224583	9668.411	10595	112
6700	132.59512	5313.343704224583	3795.9558	10595	112
6700	132.59512	5315.3483042245825	1569.6665	0	0
6700	132.59512	5315.348591464167	539.76166	0	0
6700	132.59512	5317.352904224583	589.848	0	0
6700	132.59512	5317.353191464167	2711.5657	0	0
6700	132.59512	5322.364691464167	2810.914	0	0
6700	132.59512	5365.323657089167	1165.249	0	0
6700	132.59512	5366.325957089167	11839.615	7168	112
6700	132.59512	5367.328257089167	8659.271	7168	112
6700	132.59512	5368.330557089167	12883.075	7168	112
6700	132.59512	5369.332857089167	12432.427	7168	112
6700	132.59512	5370.335157089166	6592.7803	7168	112
6700	132.59512	5371.3374570891665	6964.2974	7168	112
6700	132.59512	5374.344357089167	3697.3542	0	0
6700	132.59512	5407.579236771875	1930.0912	0	16
6700	132.59512	5408.581536771875	3395.583	0	16
6700	132.59512	5409.583836771874	1377.6919	0	16
6700	132.59512	5451.08785370375	1682.2448	0	0
6700	132.59512	5453.09245370375	3749.9043	0	16
6700	132.59512	5454.09475370375	6482.43	0	784
6700	132.59512	5455.09705370375	3323.019	0	16
6700	132.59512	5456.099353703749	2497.2495	0	16
6700	132.59512	5457.101653703749	2341.6113	0	16
6700	132.59512	5458.46468723	2540.959	0	16
6700	132.59512	5459.46698723	1439.0953	0	16
6700	132.59512	5460.10855370375	3495.7793	0	0
6700	132.59512	5460.46928723	2801.4436	0	16
6700	132.59512	5461.11085370375	59.199932	0	0
6700	132.59512	5476.2928250993755	9721.458	0	0
6700	132.59512	5478.297425099376	4190.2344	1	48
6700	132.59512	5479.299725099376	3551.4805	1	48
6700	132.59512	5480.302025099376	10055.499	1	816
6700	132.59512	5481.304325099376	3315.112	0	16
6700	132.59512	5489.550089210886	1987.1918	0	16
6700	132.59512	5490.552389210885	2356.359	0	16
6700	132.59512	5491.554689210886	1616.6913	0	16
6700	132.59512	5506.446787913594	5054.0513	0	784
6700	132.59512	5507.449087913594	3101.0918	0	16
6700	132.59512	5508.451387913594	2420.091	0	16
6700	132.59512	5510.455987913593	1533.6881	0	0
6700	132.59512	5511.458287913593	1934.8752	0	0
6700	132.59512	5513.4628879135935	3785.8464	0	0
6700	132.59512	5542.512129368672	974.6412	0	0
6700	132.59512	5544.516729368672	4672.6685	11307	112
6700	132.59512	5545.519029368672	3283.0483	11307	112
6700	132.59512	5546.521329368672	2455.6826	0	16
6700	132.59512	5547.523629368672	2350.067	0	48
6700	132.59512	5551.532829368672	1236.0728	0	0
6700	132.59512	5563.5742318890625	2429.6255	0	16
6700	132.59512	5564.576531889063	2438.3684	0	16
6700	132.59512	5565.578831889063	925.993	0	16
6700	132.59512	5569.387945693541	4949.638	7929	112
6700	132.59512	5570.390245693541	1973.8031	7929	112
6700	132.59512	5570.590331889063	67.01832	0	16
6700	132.59512	5571.392545693541	2764.665	7929	112
6700	132.59512	5571.592631889062	27.029411	0	16
6700	132.59512	5572.5949318890625	10.102171	0	16
6700	132.59512	5574.399445693541	644.958	0	0
6700	132.59512	5577.406345693541	55.389835	0	0
6700	132.59512	5621.61957269875	1439.8523	0	16
6700	132.59512	5622.48102863625	2137.2195	0	16
6700	132.59512	5622.62187269875	4723.1094	0	16
6700	132.59512	5623.48332863625	5731.01	0	784
6700	132.59512	5623.62417269875	3319.357	0	16
6700	132.59512	5624.48562863625	3853.3809	0	16
6700	132.59512	5625.628772698749	2496.306	0	0
6700	132.59512	5626.490228636249	1326.551	0	0
6700	132.59512	5626.631072698749	1804.1152	0	0
6700	132.59512	5647.134681568333	3771.987	0	0
6700	132.59512	5649.139281568333	6427.0635	0	784
6700	132.59512	5650.141581568333	3123.9832	0	16
6700	132.59512	5651.143881568333	2458.6128	0	16
6700	132.59512	5656.155381568333	2543.1406	0	0
6700	132.59512	5658.159981568333	24.217922	0	0
6700	132.59512	5688.375651438984	2879.2642	0	16
6700	132.59512	5689.377951438984	4057.4424	0	784
6700	132.59512	5690.3802514389845	2592.8372	0	16
6700	132.59512	5692.384851438984	2324.3228	0	0
6700	132.59512	5712.48595057875	8578.509	9790	240
6700	132.59512	5713.48825057875	9043.582	9790	112
6700	132.59512	5714.49055057875	13630.095	9790	880
6700	132.59512	5715.492850578749	12545.209	9790	112
6700	132.59512	5716.495150578749	3734.6523	9790	112
6700	132.59512	5746.083297676964	3200.8667	5030	112
6700	132.59512	5747.085597676964	10068.649	0	48
6700	132.59512	5747.098128861719	4217.0664	0	16
6700	132.59512	5747.101794847187	1187.9365	0	0
6700	132.59512	5748.0878976769645	19844.57	0	16
6700	132.59512	5749.090197676965	19290.518	5030	112
6700	132.59512	5749.1035389878125	2349.4097	0	16
6700	132.59512	5749.106394847187	5481.3657	0	16
6700	132.59512	5750.092497676965	17928.365	5030	112
6700	132.59512	5750.105838987813	495.33853	0	16
6700	132.59512	5750.1086948471875	5254.22	0	16
6700	132.59512	5751.094797676964	9414.532	5030	112
6700	132.59512	5752.097097676964	7757.8486	5030	112
6700	132.59512	5753.099397676964	5924.445	0	48
6700	132.59512	5753.111928861719	2473.2239	0	16
6700	132.59512	5753.115594847187	2481.3984	0	16
6700	132.59512	5754.101697676964	1016.1378	5030	112
6700	132.59512	5755.117338987812	1044.7351	0	16
6700	132.59512	5755.120194847187	1281.8745	0	48
6700	132.59512	5759.113197676965	19.339437	0	0
6700	132.59512	5759.1293948471875	16.03943	0	0
6700	132.59512	5764.11487870375	3280.8254	0	16
6700	132.59512	5765.11717870375	3967.3433	11042	112
6700	132.59512	5766.11947870375	4261.6567	11042	112
6700	132.59512	5767.12177870375	6568.358	11042	112
6700	132.59512	5768.12407870375	3528.2148	11042	112
6700	132.59512	5775.14017870375	14.950349	0	0
6700	132.59512	5776.138025862812	3510.504	0	16
6700	132.59512	5777.1403258628125	4834.295	0	16
6700	132.59512	5778.142625862813	1703.3168	1	48
6700	132.59512	5779.144925862813	2648.6587	1	48
6700	132.59512	5781.149525862812	946.3045	0	0
6700	132.59512	5786.1610258628125	13.3697	0	0
6700	132.59512	5791.153892435937	1378.9458	0	16
6700	132.59512	5792.146117505833	2967.931	0	48
6700	132.59512	5792.156192435938	2114.7644	0	16
6700	132.59512	5793.148417505833	5482.112	0	16
6700	132.59512	5793.158492435937	1626.2928	0	16
6700	132.59512	5793.15879684914	2544.0989	0	16
6700	132.59512	5794.150717505833	4399.009	0	16
6700	132.59512	5794.160792435937	999.4184	0	16
6700	132.59512	5794.16109684914	2315.642	0	16
6700	132.59512	5795.153017505832	3544.9048	0	16
6700	132.59512	5795.163396849141	644.9103	0	16
6700	132.59512	5796.165696849141	4555.001	0	16
6700	132.59512	5797.167996849141	2408.2466	0	16
6700	132.59512	5798.170296849141	2148.9053	0	16
6700	132.59512	5798.641281272969	3124.6353	0	16
6700	132.59512	5799.1722924359365	36.350136	0	0
6700	132.59512	5799.643581272969	4337.497	0	16
6700	132.59512	5800.164517505833	80.28989	0	0
6700	132.59512	5800.645881272969	2976.6643	0	16
6700	132.59512	5802.650481272968	2253.8833	0	16
6700	132.59512	5803.652781272968	2624.2915	0	16
6700	132.59512	5804.184096849141	23.024517	0	0
6700	132.59512	5804.655081272968	1564.8853	0	16
6700	132.59512	5805.657381272968	3145.1404	0	784
6700	132.59512	5819.587215092188	2137.7031	0	16
6700	132.59512	5820.589515092188	1281.5391	0	16
6700	132.59512	5821.591815092188	1597.2452	0	16
6700	132.59512	5822.594115092187	3538.4626	0	784
6700	132.59512	5823.164120658594	1222.0203	0	16
6700	132.59512	5823.596415092187	1739.6024	0	16
6700	132.59512	5824.166420658594	1368.3944	0	16
6700	132.59512	5825.168720658593	1185.1417	0	16
6700	132.59512	5827.173320658593	2555.4304	0	0
6700	132.59512	5837.012404026875	2140.0452	0	0
6700	132.59512	5838.19942723	1274.7213	11454	112
6700	132.59512	5839.017004026875	1722.8262	0	16
6700	132.59512	5839.20172723	2906.753	11454	112
6700	132.59512	5839.919356435728	2862.5415	0	0
6700	132.59512	5840.019304026875	2529.579	0	16
6700	132.59512	5840.20402723	2064.2988	11454	112
6700	132.59512	5841.021604026875	3535.6887	0	16
6700	132.59512	5841.20632723	4053.647	11454	112
6700	132.59512	5841.9239564357285	3060.4219	0	16
6700	132.59512	5842.023904026875	1972.0354	0	16
6700	132.59512	5842.926256435729	2231.2637	0	16
6700	132.59512	5843.2109272299995	4099.753	0	0
6700	132.59512	5843.928556435729	3247.0298	0	16
6700	132.59512	5846.21782723	4067.9683	0	0
6700	132.59512	5848.940056435728	2196.4673	0	0
6700	132.59512	5872.552045779643	12321.395	3328	240
6700	132.59512	5873.554345779643	32899.188	3328	112
6700	132.59512	5874.556645779643	64837.85	3328	880
6700	132.59512	5875.558945779643	63712.09	3328	112
6700	132.59512	5876.561245779642	30405.164	3328	112
6700	132.59512	5877.5635457796425	36257.766	3328	112
6700	132.59512	5878.565845779643	23419.445	3328	112
6700	132.59512	5879.568145779643	3669.6755	3328	112
6700	132.59512	5880.570445779643	3925.1794	3328	112
6700	132.59512	5881.572745779643	533.70996	0	48
6700	132.59512	5882.575616526875	80.16458	0	48
6700	132.59512	5883.577916526875	29.79087	0	16
6700	132.59512	5884.580216526875	10.405966	0	16
6700	132.59512	5906.553800318333	4045.3032	980	112
6700	132.59512	5907.556100318333	26851.398	0	48
6700	132.59512	5908.558400318333	36505.992	980	112
6700	132.59512	5909.538192894062	1660.8556	0	16
6700	132.59512	5909.560700318333	29993.666	980	112
6700	132.59512	5910.5404928940625	3240.4937	0	16
6700	132.59512	5910.563000318332	35867.266	980	112
6700	132.59512	5911.542792894063	4992.365	0	16
6700	132.59512	5911.565300318332	23265.314	980	112
6700	132.59512	5912.545092894063	3417.007	0	16
6700	132.59512	5913.574820042499	1116.7057	0	48
6700	132.59512	5914.570262169686	3409.6052	980	112
6700	132.59512	5917.556592894062	1515.9075	0	0
6700	132.59512	5917.579100318333	48.23255	0	0
6700	132.59512	5918.558892894062	88.18196	0	0
6700	132.59512	5918.581400318333	28.701744	0	0
6700	132.59512	5998.9796981	2512.1895	0	16
6700	132.59512	5999.9819981	3807.0664	0	16
6700	132.59512	6000.984298099999	2750.304	0	16
6700	132.59512	6001.986598099999	1715.0952	0	16
6700	132.59512	6028.212763108906	1897.7184	9665	112
6700	132.59512	6029.215063108906	2561.2324	9665	112
6700	132.59512	6030.217363108906	2755.849	9665	112
6700	132.59512	6031.219663108906	1655.3256	9665	112
6700	132.59512	6032.2219631089065	5188.6084	9665	112
6700	132.59512	6033.224263108906	1181.4062	9665	112
6700	132.59512	6035.228863108906	1891.7178	0	0
6700	132.59512	6037.233463108906	1900.6735	0	0
6700	132.59512	6067.1042611859375	1281.6547	0	16
6700	132.59512	6068.106561185938	2217.1802	0	16
6700	132.59512	6069.108861185937	1015.2265	0	16
6700	132.59512	6074.120361185937	82.368706	0	0
6700	132.59512	6075.1226611859365	181.9188	0	0
6700	132.59512	6138.557674076563	2262.5925	0	16
6700	132.59512	6139.559974076562	2364.217	0	16
6700	132.59512	6140.562274076562	1477.2979	0	16
6700	132.59512	6141.564574076562	1433.1974	0	16
6700	132.59512	6142.566874076562	1156.326	0	16
6700	132.59512	6143.12615044375	273.8714	0	0
6700	132.59512	6145.13075044375	2481.706	0	16
6700	132.59512	6146.13305044375	2103.1653	0	16
6700	132.59512	6147.13535044375	3055.9346	0	16
6700	132.59512	6152.146850443749	1378.9847	0	0
6700	132.59512	6153.149150443749	1982.1471	0	0
6700	132.59512	6163.28148026625	9288.032	1	816
6700	132.59512	6164.28378026625	2493.3828	0	16
6700	132.59512	6165.28608026625	2370.017	0	16
6700	132.59512	6166.28838026625	3383.4983	0	16
6700	132.59512	6167.290680266249	2750.4685	0	16
6700	132.59512	6199.15632870375	3166.7827	0	0
6700	132.59512	6201.16092870375	3613.1328	0	16
6700	132.59512	6202.16322870375	5004.6006	0	16
6700	132.59512	6203.16552870375	2549.3	0	16
6700	132.59512	6220.009717531339	1542.7778	0	16
6700	132.59512	6221.01201753134	2401.1685	0	16
6700	132.59512	6222.01431753134	4121.747	0	784
6700	132.59512	6223.01661753134	1931.9467	0	16
6700	132.59512	6224.01891753134	1845.5957	0	16
6700	132.59512	6225.021217531339	951.7191	0	16
6700	132.59512	6226.023517531339	1730.5199	0	16
6700	132.59512	6227.247963904107	1471.2683	12653	112
6700	132.59512	6227.776819000834	3914.7292	0	0
6700	132.59512	6228.250263904107	4967.705	12653	112
6700	132.59512	6229.252563904107	2475.2761	12653	112
6700	132.59512	6229.781419000834	1534.62	0	48
6700	132.59512	6230.254863904107	2975.4417	12653	112
6700	132.59512	6230.783719000834	2171.5122	0	16
6700	132.59512	6231.257163904107	2354.8337	0	16
6700	132.59512	6231.786019000834	1852.3142	0	16
6700	132.59512	6232.259463904105	1448.6505	0	16
6700	132.59512	6233.2617639041055	1696.9949	0	16
6700	132.59512	6233.7906190008325	2929.119	0	0
6700	132.59512	6235.795219000833	468.01425	0	0
6700	132.59512	6237.270963904106	40.145035	0	0
6700	132.59512	6238.802119000833	26.146894	0	0
6700	132.59512	6250.574569847187	2059.8425	0	16
6700	132.59512	6251.5768698471875	2637.7073	0	16
6700	132.59512	6252.579169847188	2016.6259	0	16
6700	132.59512	6255.586069847187	2187.1506	0	0
6700	132.59512	6260.5975698471875	10.149238	0	0
6700	132.59512	6281.596031107812	1076.6245	0	16
6700	132.59512	6282.598331107813	1521.8998	0	16
6700	132.59512	6283.600631107813	2297.7297	0	16
6700	132.59512	6284.602931107813	3910.372	0	784
6700	132.59512	6285.73221776625	2522.4255	0	16
6700	132.59512	6286.73451776625	2506.6938	0	16
6700	132.59512	6287.73681776625	2190.329	0	16
6700	132.59512	6289.250592815937	2405.6265	0	0
6700	132.59512	6289.6144311078115	1661.1017	0	0
6700	132.59512	6291.255192815937	2561.1047	0	16
6700	132.59512	6292.257492815937	2415.7703	0	16
6700	132.59512	6293.2597928159375	6896.428	0	784
6700	132.59512	6295.264392815937	6346.4365	0	16
6700	132.59512	6296.266692815937	2223.876	0	16
6700	132.59512	6297.268992815937	2148.584	0	16
6700	132.59512	6302.736587669453	2901.4517	0	16
6700	132.59512	6302.87787348	4354.546	10780	112
6700	132.59512	6303.738887669453	5153.8945	0	16
6700	132.59512	6303.88017348	6099.392	10780	112
6700	132.59512	6304.410502513203	1843.7057	0	16
6700	132.59512	6304.741187669453	1768.1018	0	16
6700	132.59512	6304.88247348	8472.811	10780	112
6700	132.59512	6305.152105849791	2386.8877	0	16
6700	132.59512	6305.412802513203	1439.7603	0	16
6700	132.59512	6306.154405849791	3112.7524	0	16
6700	132.59512	6306.415102513203	1899.6871	0	16
6700	132.59512	6306.7457876694525	1353.7861	0	0
6700	132.59512	6306.887073479999	3585.2363	10780	112
6700	132.59512	6307.156705849791	3123.7192	0	16
6700	132.59512	6307.748087669453	1798.4648	0	0
6700	132.59512	6307.889373479999	1952.6595	10780	112
6700	132.59512	6308.4197025132025	1288.2943	0	0
6700	132.59512	6308.89167348	1043.2316	0	16
6700	132.59512	6311.426602513203	1024.5037	0	0
6700	132.59512	6312.168205849791	2728.2668	0	0
6700	132.59512	6312.428902513203	1338.8138	0	0
6700	132.59512	6312.90087348	35.733112	0	0
6700	132.59512	6313.431202513203	23.293716	0	0
6700	132.59512	6314.172805849791	31.738907	0	0
6700	132.59512	6326.252976618021	3296.5972	0	784
6700	132.59512	6327.2552766180215	3161.4917	0	16
6700	132.59512	6328.257576618022	2696.446	0	16
6700	132.59512	6332.26677661802	1674.3749	0	0
6700	132.59512	6336.275976618021	13.001499	0	0
6700	132.59512	6340.02235200625	2326.0125	0	16
6700	132.59512	6341.02465200625	2142.2446	0	16
6700	132.59512	6342.02695200625	1341.5391	0	16
6700	132.59512	6346.127658346718	1876.3257	0	16
6700	132.59512	6347.129958346719	2298.9897	0	16
6700	132.59512	6348.040752006249	1484.2365	0	0
6700	132.59512	6348.132258346719	1495.4451	0	16
6700	132.59512	6348.776741459375	3042.7957	0	16
6700	132.59512	6349.381492533594	1015.73065	0	16
6700	132.59512	6349.779041459376	1286.7269	0	16
6700	132.59512	6350.383792533594	1617.8353	0	16
6700	132.59512	6350.781341459376	2036.6881	0	16
6700	132.59512	6351.386092533594	2415.4778	0	16
6700	132.59512	6351.783641459376	1217.4775	0	16
6700	132.59512	6352.388392533594	1686.9985	0	16
6700	132.59512	6352.65907075625	1499.434	0	16
6700	132.59512	6352.785941459376	1370.536	0	16
6700	132.59512	6353.608316749948	1988.2242	0	16
6700	132.59512	6353.66137075625	1913.1616	0	16
6700	132.59512	6353.788241459375	1231.0089	0	16
6700	132.59512	6354.610616749947	966.94415	0	16
6700	132.59512	6354.66367075625	1337.6881	0	16
6700	132.59512	6355.612916749948	2678.773	0	16
6700	132.59512	6358.672870756249	1702.2511	0	0
6700	132.59512	6359.18641450625	2278.7268	0	16
6700	132.59512	6360.18871450625	1924.0034	0	16
6700	132.59512	6361.19101450625	1388.4963	0	16
6700	132.59512	6361.626716749948	1109.1115	0	0
6700	132.59512	6361.679770756249	17.837952	0	0
6700	132.59512	6366.202514506249	1996.5021	0	0
6700	132.59512	6373.973568900781	1390.9785	0	16
6700	132.59512	6374.975868900781	5667.9663	0	784
6700	132.59512	6375.978168900781	4197.148	0	16
6700	132.59512	6377.982768900782	2995.9053	0	0
6700	132.59512	6379.98736890078	755.5935	0	0
6700	132.59512	6454.086850427544	2055.8225	0	16
6700	132.59512	6455.089150427544	1281.1459	0	16
6700	132.59512	6456.091450427544	3115.1387	9874	112
6700	132.59512	6457.093750427544	3963.5964	9874	112
6700	132.59512	6458.0960504275445	6014.352	9874	112
6700	132.59512	6459.098350427545	1967.0012	9874	112
6700	132.59512	6460.100650427543	2821.1235	9874	112
6700	132.59512	6461.072982933125	3531.1711	0	16
6700	132.59512	6461.102950427543	1852.7163	9874	112
6700	132.59512	6462.075282933125	2903.255	0	16
6700	132.59512	6462.105250427543	691.2072	9874	112
6700	132.59512	6463.077582933125	3285.7825	0	16
6700	132.59512	6464.079882933125	2291.503	0	16
6700	132.59512	6464.109850427543	152.0075	0	0
6700	132.59512	6465.0821829331235	1664.3228	0	16
6700	132.59512	6539.97654738625	3225.7231	0	16
6700	132.59512	6540.97884738625	3445.853	0	16
6700	132.59512	6541.98114738625	2498.9944	0	16
6700	132.59512	6542.98344738625	4019.603	0	784
6700	132.59512	6543.9857473862485	2600.1392	0	16
6700	132.59512	6546.992647386249	2087.241	0	0
6700	132.59512	6560.401535179219	3616.4153	0	16
6700	132.59512	6561.403835179219	2283.5972	0	16
6700	132.59512	6562.406135179219	2474.7642	0	16
6700	132.59512	6565.413035179218	2428.0327	0	0
6700	132.59512	6566.415335179218	1710.3372	0	0
6700	132.59512	6633.302537164896	2537.3052	0	16
6700	132.59512	6634.3048371648965	1909.3431	0	16
6700	132.59512	6635.307137164897	4234.263	0	784
6700	132.59512	6712.068609756041	1616.7168	0	16
6700	132.59512	6713.070909756041	2048.5518	0	784
6700	132.59512	6714.073209756041	2012.0964	0	16
6700	132.59512	6722.184140189844	1806.0194	0	16
6700	132.59512	6723.186440189844	1388.5663	0	16
6700	132.59512	6724.188740189844	2103.8088	0	16
6700	132.59512	6726.193340189842	1940.0712	0	0
6700	132.59512	6727.195640189842	573.51996	0	0
6700	132.59512	6767.28591782082	7210.083	6261	112
6700	132.59512	6768.28821782082	10448.192	6261	112
6700	132.59512	6769.29051782082	12562.838	6261	112
6700	132.59512	6770.29281782082	20559.812	6261	112
6700	132.59512	6771.29511782082	20059.16	6261	112
6700	132.59512	6772.29741782082	6106.4185	6261	112
6700	132.59512	6773.29971782082	2237.4836	6261	112
6700	132.59512	6776.30661782082	3335.7766	0	0
6700	132.59512	6778.31121782082	122.601036	0	0
6700	132.59512	6930.158205473905	1175.6873	8068	112
6700	132.59512	6931.140948143086	615.64	0	16
6700	132.59512	6931.160505473905	2106.2993	8068	112
6700	132.59512	6932.143248143086	2257.655	8068	112
6700	132.59512	6932.162805473905	1149.5964	0	16
6700	132.59512	6933.145548143086	2753.4004	8068	112
6700	132.59512	6934.147848143086	4857.4775	8068	112
6700	132.59512	6934.167405473905	2162.772	0	16
6700	132.59512	6935.150148143086	7020.1094	8068	112
6700	132.59512	6935.169705473905	1131.1837	0	16
6700	132.59512	6936.152448143086	3882.9182	8068	112
6700	132.59512	6937.154748143085	1811.9204	8068	112
6700	132.59512	6938.157048143085	2165.4155	8068	112
6700	132.59512	6939.1593481430855	1633.1506	0	16
6700	132.59512	6940.161648143086	2535.5002	0	16
6700	132.59512	6942.224988725	1403.2076	0	16
6700	132.59512	6943.227288725	1455.7224	0	16
6700	132.59512	6944.229588725	2716.2075	0	16
6700	132.59512	6957.312461967187	1624.6263	0	0
6700	132.59512	6958.314761967187	1357.632	0	0
6700	132.59512	6960.319361967187	1891.381	0	16
6700	132.59512	6961.3216619671875	1249.313	0	16
6700	132.59512	6962.323961967188	1782.098	0	16
6700	132.59512	6964.328561967187	538.293	0	0
6700	132.59512	6965.330861967187	1459.8572	0	0
6700	132.59512	6967.335461967187	2785.7473	0	0
6700	132.59512	6971.184385838398	7564.402	6706	112
6700	132.59512	6972.186685838398	13081.602	0	48
6700	132.59512	6973.188985838398	11470.048	6706	112
6700	132.59512	6974.1772938031245	908.86646	0	16
6700	132.59512	6974.185671956562	217.73595	0	16
6700	132.59512	6974.1912858383985	12040.0625	6706	112
6700	132.59512	6975.187971956562	1151.9734	0	16
6700	132.59512	6975.193585838399	12385.251	6706	112
6700	132.59512	6976.195885838398	3429.5496	6706	112
6700	132.59512	6977.1925719565625	2775.1343	0	16
6700	132.59512	6977.198185838398	4640.34	0	16
6700	132.59512	6978.194871956563	1780.1428	0	16
6700	132.59512	6978.200485838398	2156.3372	0	16
6700	132.59512	6979.197171956563	2194.562	0	16
6700	132.59512	6979.202785838398	1146.0096	0	16
6700	132.59512	6982.204071956561	1646.2355	0	0
6700	132.59512	6982.209685838398	105.86604	0	0
6700	132.59512	6983.206371956561	2056.7139	0	0
6700	132.59512	6983.2119858383985	41.72405	0	0
6700	132.59512	6985.2109719565615	67.425285	0	0
6700	132.59512	6985.2651358343755	1088.615	0	0
6700	132.59512	6987.269735834376	3074.8528	0	16
6700	132.59512	6988.272035834376	1556.5941	0	16
6700	132.59512	6989.274335834376	2731.198	0	16
6700	132.59512	6990.276635834376	2097.3477	0	16
6700	132.59512	6993.283535834375	1427.3224	0	0
6700	132.59512	6994.285835834375	2146.565	0	0
6700	132.59512	6995.288135834375	66.2387	0	0
6700	132.59512	7089.778469319167	696.96204	0	16
6700	132.59512	7090.780769319167	818.1308	0	16
6700	132.59512	7091.783069319166	859.6889	0	16
6700	132.59512	7095.792269319167	943.1751	0	0
6700	132.59512	7116.232679905781	2545.2412	0	0
6700	132.59512	7118.237279905781	5508.585	9049	112
6700	132.59512	7119.239579905781	5928.1973	9049	112
6700	132.59512	7120.241879905781	4677.4824	9049	112
6700	132.59512	7121.244179905781	5046.084	9049	112
6700	132.59512	7123.248779905781	1945.918	0	0
6700	132.59512	7125.253379905781	2138.4355	0	0
6700	132.59512	7132.223025169453	1662.285	0	48
6700	132.59512	7133.225325169453	7938.2046	4818	112
6700	132.59512	7134.227625169453	17451.402	4818	112
6700	132.59512	7135.229925169453	26965.658	4818	112
6700	132.59512	7136.232225169453	34372.598	4818	880
6700	132.59512	7137.234525169453	23391.215	4818	112
6700	132.59512	7138.2368251694525	20243.22	4818	112
6700	132.59512	7139.239125169453	10740.558	4818	112
6700	132.59512	7140.241425169453	9176.183	4818	112
6700	132.59512	7141.243725169453	4920.0063	4818	112
6700	132.59512	7143.254506791405	1778.7543	0	0
6700	132.59512	7144.256806791405	97.64364	0	16
6700	132.59512	7145.276571006134	10.085771	0	16
6700	132.59512	7146.255225169453	42.008453	0	16
6700	132.59512	7150.267869196146	2437.979	0	16
6700	132.59512	7151.2701691961465	1350.7402	0	16
6700	132.59512	7151.978864271874	1725.6064	0	0
6700	132.59512	7152.272469196147	2546.8677	0	16
6700	132.59512	7153.983464271874	900.711	0	16
6700	132.59512	7154.985764271874	2244.6462	0	16
6700	132.59512	7155.9880642718745	2545.4475	0	16
6700	132.59512	7159.2885691961455	21.66675	0	0
6700	132.59512	7162.001864271874	2069.212	0	0
6700	132.59512	7176.297896928125	3125.2185	0	16
6700	132.59512	7177.300196928125	1893.2152	0	16
6700	132.59512	7178.302496928125	2294.936	0	16
6700	132.59512	7179.304796928125	2350.1565	0	16
6700	132.59512	7180.307096928125	5064.9526	0	784
6700	132.59512	7182.311696928124	1471.3416	0	0
6700	132.59512	7185.318596928124	79.72228	0	0
6700	132.59512	7187.323196928124	13.895029	0	0
6700	132.59512	7201.345517142969	1969.0829	0	0
6700	132.59512	7202.347817142969	3012.42	0	0
6700	132.59512	7205.354717142967	2543.9224	0	0
6700	132.59512	7207.3593171429675	2811.9978	0	0
6700	132.59512	7208.361617142968	3263.178	0	0
6700	132.59512	7210.366217142968	29.443558	0	0
6700	132.59512	7231.7959856	2718.6902	0	0
6700	132.59512	7231.858876438984	515.99896	0	0
6700	132.59512	7231.858876438984	1568.709	0	0
6700	132.59512	7232.7982856	2347.6506	0	0
6700	132.59512	7233.863476438984	1472.9492	0	16
6700	132.59512	7233.863476438984	588.37695	0	16
6700	132.59512	7234.680125913359	1086.9109	0	0
6700	132.59512	7234.8028856	1931.7426	0	16
6700	132.59512	7234.8657764389845	756.6359	0	16
6700	132.59512	7234.8657764389845	1603.5277	0	16
6700	132.59512	7235.8051856	1668.2672	0	16
6700	132.59512	7235.868076438985	126.17484	0	16
6700	132.59512	7235.868076438985	1437.7069	0	16
6700	132.59512	7236.8074856	2650.578	0	16
6700	132.59512	7237.687025913359	764.5275	0	16
6700	132.59512	7238.689325913359	1064.0012	0	16
6700	132.59512	7238.741078345534	341.08755	0	0
6700	132.59512	7239.691625913359	1325.3793	0	16
6700	132.59512	7239.743378345534	3504.0435	6415	112
6700	132.59512	7240.7456783455345	7740.1294	0	16
6700	132.59512	7241.69622591336	1785.03	0	0
6700	132.59512	7241.747978345535	11295.174	6415	112
6700	132.59512	7241.881876438984	2132.6345	0	0
6700	132.59512	7241.881876438984	57.595585	0	0
6700	132.59512	7242.750278345535	10783.57	6415	112
6700	132.59512	7243.700825913359	322.04614	0	0
6700	132.59512	7243.752578345535	9467.395	0	16
6700	132.59512	7244.703125913358	96.225815	0	0
6700	132.59512	7244.736077488788	4677.6675	0	16
6700	132.59512	7244.825885599999	11.151625	0	0
6700	132.59512	7245.757178345534	5211.977	6415	112
6700	132.59512	7246.707725913359	19.469831	0	0
6700	132.59512	7246.759478345534	5756.557	6415	112
6700	132.59512	7248.745277488789	2132.957	0	0
6700	132.59512	7249.766378345535	448.97256	0	0
6700	132.59512	7252.357712946146	4197.155	0	784
6700	132.59512	7253.3600129461465	3288.0273	0	16
6700	132.59512	7254.362312946147	3989.6265	0	16
6700	132.59512	7255.737923920848	2752.3677	6382	112
6700	132.59512	7256.736050285781	8729.728	6382	112
6700	132.59512	7256.765361967187	654.99493	0	0
6700	132.59512	7257.738350285781	17662.795	6382	112
6700	132.59512	7258.740650285781	25034.107	6382	112
6700	132.59512	7258.772204282502	565.6322	0	0
6700	132.59512	7259.742950285781	23496.912	6382	112
6700	132.59512	7260.7452502857805	24965.951	6382	112
6700	132.59512	7260.776804282501	3645.1594	0	16
6700	132.59512	7261.747550285781	15152.58	6382	112
6700	132.59512	7261.776861967188	1992.7675	0	16
6700	132.59512	7262.749850285781	9609.568	6382	112
6700	132.59512	7263.752150285781	10523.448	6382	112
6700	132.59512	7263.783704282501	591.7407	0	16
6700	132.59512	7264.410702689844	1912.0513	0	16
6700	132.59512	7264.758623920847	2429.6443	6382	112
6700	132.59512	7265.413002689844	3274.1135	0	16
6700	132.59512	7265.7860619671865	1172.7837	6382	112
6700	132.59512	7266.415302689844	1488.9678	0	16
6700	132.59512	7266.788361967187	3209.6528	6382	112
6700	132.59512	7268.419902689842	1714.6504	0	0
6700	132.59512	7268.795204282501	18.556826	0	0
6700	132.59512	7269.7659502857805	33.017544	0	0
6700	132.59512	7273.431402689843	28.783968	0	0
6700	132.59512	7274.433702689843	11.726031	0	0
6700	132.59512	7279.290755131249	3613.734	0	16
6700	132.59512	7280.293055131249	4524.953	0	16
6700	132.59512	7281.295355131249	4379.345	0	16
6700	132.59512	7282.2976551312495	5200.764	0	16
6700	132.59512	7283.29995513125	6288.5957	0	784
6700	132.59512	7285.293949144062	858.5636	0	0
6700	132.59512	7286.306855131249	2901.2312	0	0
6700	132.59512	7322.299901459374	1410.1792	0	0
6700	132.59512	7322.376087843698	153.43135	0	0
6700	132.59512	7324.3045014593745	2585.1545	0	0
6700	132.59512	7324.380687843697	4095.6157	0	16
6700	132.59512	7325.382987843699	1135.775	0	16
6700	132.59512	7326.309101459375	1241.4421	0	0
6700	132.59512	7326.385287843698	4300.936	0	16
6700	132.59512	7327.311401459375	1610.288	0	0
6700	132.59512	7327.3875878436975	1683.8636	1	48
6700	132.59512	7328.389887843698	1371.9402	1	48
6700	132.59512	7330.394487843699	2143.3594	0	0
6700	132.59512	7331.320601459374	1344.0757	0	0
6700	132.59512	7391.7908322121875	1608.8782	0	16
6700	132.59512	7392.793132212188	1989.4332	0	16
6700	132.59512	7393.795432212188	999.94104	0	16
6700	132.59512	7396.883924271875	2028.2634	0	16
6700	132.59512	7397.886224271875	1589.2693	0	16
6700	132.59512	7398.459759995391	1291.8556	0	16
6700	132.59512	7398.888524271875	2867.417	0	16
6700	132.59512	7399.4620599953905	997.6131	0	16
6700	132.59512	7400.464359995391	2096.8452	0	16
6700	132.59512	7401.1244027875	1024.4366	0	16
6700	132.59512	7401.466659995392	3374.3103	0	784
6700	132.59512	7402.1267027875	1561.8564	0	16
6700	132.59512	7402.468959995391	2086.6992	0	16
6700	132.59512	7403.035289009062	2246.0613	0	16
6700	132.59512	7403.1290027875	1347.391	0	16
6700	132.59512	7403.471259995391	1633.4392	0	16
6700	132.59512	7404.037589009064	2259.7405	0	16
6700	132.59512	7405.039889009063	3343.2532	0	784
6700	132.59512	7405.904624271874	27.362696	0	0
6700	132.59512	7406.042189009063	976.3949	0	16
6700	132.59512	7407.480459995391	292.58298	0	0
6700	132.59512	7408.046789009064	1002.74426	0	0
6700	132.59512	7409.049089009063	755.81287	0	0
6700	132.59512	7409.142802787499	1593.7319	0	0
6700	132.59512	7409.188920818958	969.7612	0	0
6700	132.59512	7412.195820818958	1802.1992	0	16
6700	132.59512	7413.198120818958	1733.7212	0	16
6700	132.59512	7414.200420818957	1478.8723	0	16
6700	132.59512	7419.211920818958	1337.1442	0	0
6700	132.59512	7419.793680519479	975.3596	0	16
6700	132.59512	7419.793680519479	299.83655	0	16
6700	132.59512	7420.795980519479	1005.8481	0	16
6700	132.59512	7420.795980519479	333.425	0	16
6700	132.59512	7421.216520818958	21.328495	0	0
6700	132.59512	7421.798280519478	305.12457	0	16
6700	132.59512	7421.798280519478	1294.049	0	16
6700	132.59512	7445.584601517969	1741.402	0	0
6700	132.59512	7447.589201517969	3431.0032	0	16
6700	132.59512	7448.591501517969	4814.2437	0	784
6700	132.59512	7449.593801517969	1552.489	0	16
6700	132.59512	7454.787874271875	3266.8975	0	784
6700	132.59512	7455.790174271875	2417.7952	0	16
6700	132.59512	7456.1526590375	2468.673	0	0
6700	132.59512	7456.792474271875	2070.452	0	16
6700	132.59512	7457.612201517968	18.895975	0	0
6700	132.59512	7457.794774271875	1516.3026	0	16
6700	132.59512	7459.1595590375	3104.043	0	784
6700	132.59512	7460.1618590375	2698.2695	0	16
6700	132.59512	7461.1641590375	2675.8748	0	16
6700	132.59512	7462.806274271874	2462.992	0	0
6700	132.59512	7463.808574271874	77.03205	0	0
6700	132.59512	7466.175659037499	276.61258	0	0
6700	132.59512	7468.180259037499	37.140633	0	0
6700	132.59512	7469.823814310937	1310.309	0	16
6700	132.59512	7470.2859809728125	1000.9694	0	16
6700	132.59512	7470.826114310938	1715.5138	0	16
6700	132.59512	7471.288280972813	1016.03986	0	16
6700	132.59512	7471.828414310938	1080.5765	0	16
6700	132.59512	7472.290580972812	1003.71	0	16
6700	132.59512	7472.830714310938	1719.9446	0	784
6700	132.59512	7474.295180972812	767.57025	0	0
6700	132.59512	7478.844514310937	27.27841	0	0
6700	132.59512	7479.846814310937	11.296724	0	0
6700	132.59512	7490.235679545312	3023.9023	0	16
6700	132.59512	7491.237979545313	3104.0037	0	16
6700	132.59512	7492.240279545313	2579.9229	0	16
6700	132.59512	7493.242579545313	2286.756	0	16
6700	132.59512	7493.342596923333	925.64636	0	16
6700	132.59512	7494.344896923333	2337.3535	0	16
6700	132.59512	7495.347196923332	2624.9744	0	16
6700	132.59512	7527.773084428125	1806.2528	0	16
6700	132.59512	7528.775384428125	1437.0048	0	16
6700	132.59512	7529.777684428125	4154.819	0	784
6700	132.59512	7560.8551545274995	651.35065	0	0
6700	132.59512	7562.8597545275	3484.892	0	16
6700	132.59512	7563.8620545275	1609.9419	0	16
6700	132.59512	7564.8643545275	1559.9093	0	16
6700	132.59512	7565.866654527499	1202.0558	0	16
6700	132.59512	7568.873554527499	668.46674	0	0
6700	132.59512	7569.8758545274995	1028.0087	0	0
6700	132.59512	7583.410738041406	2668.191	0	784
6700	132.59512	7584.413038041406	1780.2854	0	16
6700	132.59512	7585.415338041406	1852.9297	0	16
6700	132.59512	7588.422238041405	2788.9407	0	0
6700	132.59512	7592.431438041405	35.035213	0	0
6700	132.59512	7603.45270832375	2275.048	0	784
6700	132.59512	7603.481877789896	1707.8402	0	16
6700	132.59512	7604.45500832375	858.01855	0	16
6700	132.59512	7604.484177789896	1344.3367	0	16
6700	132.59512	7605.45730832375	1142.1102	0	16
6700	132.59512	7605.4864777898965	1528.5175	0	16
6700	132.59512	7606.459608323749	1845.5326	0	16
6700	132.59512	7606.488777789897	1429.1298	0	16
6700	132.59512	7607.461908323749	1145.4268	0	16
6700	132.59512	7607.491077789895	1803.4045	0	16
6700	132.59512	7621.43624106875	3327.017	13162	880
6700	132.59512	7622.43854106875	1684.623	13162	112
6700	132.59512	7623.44084106875	1280.9484	13162	112
6700	132.59512	7624.44314106875	2145.2751	13162	112
6700	132.59512	7627.450041068749	1665.7362	0	0
6700	132.59512	7635.68446138125	1404.8392	0	16
6700	132.59512	7636.68676138125	4123.332	0	784
6700	132.59512	7637.68906138125	3225.5232	0	16
6700	132.59512	7639.6936613812495	1401.3602	0	0
6700	132.59512	7721.093607277291	1178.3976	0	16
6700	132.59512	7722.095907277291	1140.5186	0	16
6700	132.59512	7723.09820727729	1295.6652	0	16
6700	132.59512	7757.854627396875	258.85446	0	16
6700	132.59512	7758.856927396875	1371.5011	0	16
6700	132.59512	7759.859227396875	2668.5112	0	784
6700	132.59512	7761.8638273968745	1926.3131	0	0
6700	132.59512	7799.717355747343	1035.5039	0	0
6700	132.59512	7800.7196557473435	458.95468	0	0
6700	132.59512	7802.724255747344	2013.561	0	16
6700	132.59512	7803.726555747344	2232.6323	0	16
6700	132.59512	7804.728855747343	2044.3556	0	16
6700	132.59512	7806.733455747344	1412.316	0	0
6700	132.59512	7809.165681889062	3087.634	0	16
6700	132.59512	7810.1679818890625	3375.6267	0	784
6700	132.59512	7811.170281889063	2229.591	0	16
6700	132.59512	7814.177181889061	2638.908	0	0
6700	132.59512	7819.188681889062	23.79872	0	0
6700	132.59512	7876.680347397733	802.5658	0	16
6700	132.59512	7877.6826473977335	1318.1194	0	16
6700	132.59512	7877.700351217813	1117.5287	0	16
6700	132.59512	7878.684947397733	1026.8136	0	16
6700	132.59512	7878.702651217813	782.2202	0	16
6700	132.59512	7879.704951217813	1665.4517	0	16
6700	132.59512	7881.691847397733	1666.1162	0	0
6700	132.59512	7885.701047397733	22.91515	0	0
6700	132.59512	8031.984948178984	1144.3699	0	16
6700	132.59512	8032.987248178984	3953.65	0	784
6700	132.59512	8033.620920200468	1341.241	0	0
6700	132.59512	8033.989548178984	2486.6055	0	16
6700	132.59512	8034.6232202004685	598.5438	0	0
6700	132.59512	8036.627820200469	2646.214	0	784
6700	132.59512	8037.630120200469	1109.6205	0	16
6700	132.59512	8037.998748178984	1414.1678	0	0
6700	132.59512	8038.632420200468	970.3847	0	16
6700	132.59512	8040.637020200469	1961.5823	0	0
6700	132.59512	8041.005648178984	53.673695	0	0
6700	132.59512	8041.639320200469	692.2655	0	0
6700	132.59512	8042.007948178984	23.510868	0	0
6700	132.59512	8043.643920200468	224.244	0	0
6700	132.59512	8046.650820200469	23.306816	0	0
6700	132.59512	8072.417783772292	2555.3574	0	16
6700	132.59512	8073.420083772292	1484.7314	0	16
6700	132.59512	8074.422383772291	2556.4731	0	16
6700	132.59512	8075.424683772291	836.57623	0	16
6700	132.59512	8076.426983772291	721.4707	0	16
6700	132.59512	8078.431583772292	1404.5923	0	0
6700	132.59512	8079.683575959792	96.46703	0	0
6700	132.59512	8080.436183772292	1621.7247	0	0
6700	132.59512	8081.688175959792	1383.4785	0	16
6700	132.59512	8082.690475959792	1157.5297	0	16
6700	132.59512	8083.692775959792	1954.3318	0	16
6700	132.59512	8084.695075959791	2365.2273	0	784
6700	132.59512	8086.699675959791	2220.3777	0	0
6700	132.59512	8088.704275959792	1198.444	0	0
6700	132.59512	8088.860821040312	355.75357	0	0
6700	132.59512	8088.860821040312	61.49099	0	0
6700	132.59512	8089.706575959792	1072.1481	0	0
6700	132.59512	8090.865421040313	1254.8568	0	16
6700	132.59512	8091.867721040312	1157.4636	0	16
6700	132.59512	8092.870021040311	1070.0304	0	16
6700	132.59512	8093.715775959791	10.613732	0	0
6700	132.59512	8095.8769210403125	617.6916	0	0
6700	132.59512	8108.828454640574	1034.5205	0	0
6700	132.59512	8110.833054640574	1255.6464	0	16
6700	132.59512	8111.835354640574	1152.9625	0	16
6700	132.59512	8112.837654640574	1285.7201	0	16
6700	132.59512	8113.8399546405735	1080.1528	0	16
6700	132.59512	8114.8422546405745	1576.9774	0	784
6700	132.59512	8117.849154640574	397.11627	0	0
6700	132.59512	8120.856054640574	19.165367	0	0
6700	132.59512	8123.439944970208	259.37735	0	0
6700	132.59512	8123.439944970208	733.6222	0	0
6700	132.59512	8125.444544970208	921.0467	0	16
6700	132.59512	8125.444544970208	1697.916	0	784
6700	132.59512	8126.446844970208	775.574	0	16
6700	132.59512	8127.449144970207	679.4868	0	16
6700	132.59512	8130.456044970208	1309.392	0	0
6700	132.59512	8130.456044970208	462.4782	0	0
6700	132.59512	8131.458344970208	279.00662	0	0
6700	132.59512	8136.4616401525	859.02594	0	16
6700	132.59512	8136.4616401525	649.913	0	16
6700	132.59512	8137.4639401525	825.6564	0	16
6700	132.59512	8138.466240152499	1029.8317	0	784
6700	132.59512	8138.466240152499	622.20844	0	16
6700	132.59512	8140.4708401524995	649.4036	0	0
6700	132.59512	8143.4777401525	143.72752	0	0
6700	132.59512	8189.5924440774215	66.750145	0	0
6700	132.59512	8189.5924440774215	1616.4459	0	0
6700	132.59512	8192.599344077422	1003.6128	0	16
6700	132.59512	8193.601644077422	1004.0487	0	16
6700	132.59512	8194.603944077422	337.5621	0	16
6700	132.59512	8194.603944077422	1294.7832	0	784
6700	132.59512	8195.606244077422	1108.0782	0	16
6700	132.59512	8195.606244077422	436.74365	0	16
6700	132.59512	8200.61774407742	97.999016	0	0
6700	132.59512	8200.61774407742	2285.21	0	0
6700	132.59512	8253.4077949075	1715.3779	0	16
6700	132.59512	8254.4100949075	1234.4781	0	16
6700	132.59512	8255.4123949075	2165.3665	0	784
6700	132.59512	8258.4192949075	1660.9376	0	0
6700	132.59512	8263.430794907501	11.051344	0	0
6700	132.59512	8266.318749448516	1695.9033	0	0
6700	132.59512	8268.323349448518	948.1375	0	16
6700	132.59512	8269.325649448516	1521.0792	0	16
6700	132.59512	8270.327949448516	6826.9204	0	784
6700	132.59512	8307.740989603906	2057.0637	0	784
6700	132.59512	8308.743289603906	1731.3474	0	16
6700	132.59512	8309.745589603906	1882.8184	0	16
6700	132.59512	8310.747889603907	965.4243	0	16
6700	132.59512	8312.752489603905	950.03467	0	0
6700	132.59512	8315.759389603905	2411.803	0	0
6700	132.59512	8334.932583335234	1264.0992	0	0
6700	132.59512	8335.934883335234	210.95016	0	0
6700	132.59512	8336.68273638125	1658.3751	0	0
6700	132.59512	8338.68733638125	3431.8877	0	0
6700	132.59512	8338.941783335235	594.3817	0	16
6700	132.59512	8339.944083335235	2072.7456	0	16
6700	132.59512	8340.691936381249	1654.6924	0	0
6700	132.59512	8340.946383335235	1911.784	0	16
6700	132.59512	8344.955583335233	1275.242	0	0
6700	132.59512	8359.4153401525	1445.2305	0	16
6700	132.59512	8360.4176401525	2658.2324	0	784
6700	132.59512	8361.4199401525	1170.0442	0	16
6700	132.59512	8362.138326715	2483.3625	0	0
6700	132.59512	8362.4222401525	1320.0255	0	16
6700	132.59512	8364.142926715	1332.3373	0	16
6700	132.59512	8365.145226715	1152.7141	0	16
6700	132.59512	8366.147526715	2408.9624	0	16
6700	132.59512	8367.149826715	1157.8123	0	16
6700	132.59512	8367.433740152499	158.32889	0	0
6700	132.59512	8368.152126715	1994.0441	0	16
6700	132.59512	8435.864606459374	2282.735	0	0
6700	132.59512	8437.869206459374	1442.7255	0	16
6700	132.59512	8438.871506459374	1728.6809	0	16
6700	132.59512	8439.873806459374	2601.6313	0	16
6700	132.59512	8440.876106459375	3191.3105	0	784
6700	132.59512	8442.880706459375	1703.6692	0	0
6700	132.59512	8443.883006459375	2006.5631	0	0
6700	132.59512	8486.624234230418	1630.5131	0	0
6700	132.59512	8488.628834230418	1726.8793	0	16
6700	132.59512	8489.631134230418	1612.6963	0	16
6700	132.59512	8490.633434230418	1922.3204	0	784
6700	132.59512	8491.21236108828	5100.5225	0	0
6700	132.59512	8491.635734230418	1578.5537	0	16
6700	132.59512	8493.640334230418	1898.1559	0	0
6700	132.59512	8494.219261088281	2249.0469	0	16
6700	132.59512	8495.221561088281	3937.2373	0	16
6700	132.59512	8496.223861088281	7431.408	0	784
6700	132.59512	8496.647234230419	1161.3573	0	0
6700	132.59512	8497.226161088282	1475.5875	0	16
6700	132.59512	8497.387390122345	1583.7449	0	0
6700	132.59512	8497.649534230419	37.42959	0	0
6700	132.59512	8501.396590122346	1364.1604	0	16
6700	132.59512	8502.398890122346	1476.4346	0	16
6700	132.59512	8503.401190122344	3870.5012	0	16
6700	132.59512	8505.405790122346	2334.6448	0	0
6700	132.59512	8509.414990122346	1668.8997	0	0
6700	132.59512	8510.417290122345	37.656456	0	0
6700	132.59512	8571.239593300892	908.2949	0	16
6700	132.59512	8572.241893300892	3183.7976	0	16
6700	132.59512	8573.244193300892	2209.5579	0	16
6700	132.59512	8574.246493300892	3226.1096	0	16
6700	132.59512	8575.248793300892	4594.23	0	784
6700	132.59512	8576.251093300893	3195.2595	0	16
6700	132.59512	8577.25339330089	2072.9534	0	16
6700	132.59512	8579.257993300891	1556.4214	0	0
6700	132.59512	8581.262593300891	327.97156	0	0
6700	132.59512	8585.271793300892	14.149817	0	0
6700	132.59512	8609.711247495392	494.76138	0	0
6700	132.59512	8610.71354749539	1735.3464	0	0
6700	132.59512	8613.72044749539	2432.1829	0	16
6700	132.59512	8614.72274749539	398.60693	0	16
6700	132.59512	8615.72504749539	2141.8628	0	16
6700	132.59512	8618.731947495391	1822.2002	0	0
6700	132.59512	8619.734247495391	1104.2115	0	0
6700	132.59512	8646.999999985626	126.41112	0	0
6700	132.59512	8651.009199985627	1336.4142	0	16
6700	132.59512	8652.011499985627	1226.9962	0	16
6700	132.59512	8653.013799985625	1345.7664	0	16
6700	132.59512	8655.018399985627	1481.0579	0	0
6700	132.59512	8664.114657600416	1035.9923	0	0
6700	132.59512	8666.119257600416	1293.355	0	16
6700	132.59512	8667.121557600416	4219.9917	0	784
6700	132.59512	8668.123857600416	2046.0244	0	16
6700	132.59512	8669.126157600416	1789.7906	0	16
6700	132.59512	8670.128457600416	1384.1967	0	16
6700	132.59512	8671.130757600416	1168.4114	0	16
6700	132.59512	8674.137657600415	330.8799	0	0
6700	132.59512	8729.73303010281	761.3218	0	0
6700	132.59512	8731.737630102813	1172.802	0	16
6700	132.59512	8732.73993010281	1641.5592	0	16
6700	132.59512	8733.742230102811	999.4925	0	16
6700	132.59512	8734.744530102813	1475.1282	0	16
6700	132.59512	8740.758330102812	30.517933	0	0
6700	132.59512	8761.877507261017	68.75796	0	0
6700	132.59512	8761.877507261017	933.4984	0	0
6700	132.59512	8765.886707261016	1732.0878	0	16
6700	132.59512	8765.886707261016	2040.1327	0	16
6700	132.59512	8766.889007261016	528.96814	0	16
6700	132.59512	8766.889007261016	1839.326	0	16
6700	132.59512	8767.891307261016	1321.1309	0	16
6700	132.59512	8770.898207261016	601.3764	0	0
6700	132.59512	8770.898207261016	1854.4818	0	0
6700	132.59512	8772.902807261016	191.86554	0	0
6700	132.59512	8772.902807261016	2984.8062	0	0
6700	132.59512	8804.35521749625	3042.9116	0	0
6700	132.59512	8807.36211749625	1213.8489	0	16
6700	132.59512	8808.36441749625	1849.9984	0	784
6700	132.59512	8809.36671749625	1334.4532	0	16
6700	132.59512	8810.36901749625	1151.6567	0	16
6700	132.59512	8811.37131749625	1094.1681	0	16
6700	132.59512	8817.774860365625	2453.514	0	0
6700	132.59512	8819.779460365626	1643.9731	0	16
6700	132.59512	8820.781760365626	1935.8219	0	16
6700	132.59512	8821.784060365626	1828.8273	0	16
6700	132.59512	8824.790960365624	1744.3042	0	0
6700	132.59512	8827.797860365625	117.90089	0	0
6700	132.59512	8828.096083530549	2163.5154	0	16
6700	132.59512	8829.098383530549	432.73047	0	16
6700	132.59512	8829.802460365625	17.88139	0	0
6700	132.59512	8830.100683530547	1569.2816	0	16
6700	132.59512	8832.105283530549	672.8714	0	0
6700	132.59512	8835.112183530548	1435.8524	0	0
6700	132.59512	8845.371788999297	562.11755	0	0
6700	132.59512	8847.376388999299	1304.3307	0	16
6700	132.59512	8848.378688999297	1324.8943	0	16
6700	132.59512	8849.380988999297	1303.955	0	16
6700	132.59512	8910.6523326525	1317.1135	0	16
6700	132.59512	8911.6546326525	1375.2405	0	16
6700	132.59512	8912.6569326525	1926.446	0	16
6700	132.59512	8913.6592326525	1547.2701	0	16
6700	132.59512	8916.666132652499	2048.5654	0	0
6700	132.59512	8962.518119319166	98.904045	0	0
6700	132.59512	8965.525019319166	2513.3489	0	16
6700	132.59512	8966.527319319166	3701.2427	11745	112
6700	132.59512	8967.529619319166	4356.38	11745	112
6700	132.59512	8968.531919319166	3941.1187	11745	112
6700	132.59512	8969.534219319166	1792.9716	11745	112
6700	132.59512	8970.536519319166	1459.9199	11745	112
6700	132.59512	9002.881887290312	1196.7743	0	0
6700	132.59512	9005.888787290312	1211.3241	0	16
6700	132.59512	9006.891087290312	3043.9485	0	784
6700	132.59512	9007.893387290313	2762.308	0	16
6700	132.59512	9011.902587290311	2213.6995	0	0
6700	132.59512	9015.911787290312	33.842438	0	0
6700	132.59512	9114.623472602812	1471.8556	0	16
6700	132.59512	9115.625772602813	1461.8328	0	16
6700	132.59512	9116.628072602813	2482.9272	0	784
6700	132.59512	9117.630372602813	1541.3594	0	16
6700	132.59512	9119.634972602813	930.0142	0	0
6700	132.59512	9155.002900521875	3170.0117	0	16
6700	132.59512	9156.005200521875	1662.1285	0	16
6700	132.59512	9157.007500521875	2270.571	0	16
6700	132.59512	9159.012100521873	3366.2551	0	0
6700	132.59512	9161.016700521874	3354.6726	0	0
6700	132.59512	9165.025900521874	32.043438	0	0
6700	132.59512	9196.2310232775	48.27147	0	0
6700	132.59512	9198.175739420934	1042.4302	0	0
6700	132.59512	9200.180339420936	1292.542	0	16
6700	132.59512	9200.2402232775	1177.5659	0	16
6700	132.59512	9201.182639420935	855.37823	0	16
6700	132.59512	9201.2425232775	1932.785	0	16
6700	132.59512	9202.184939420935	2203.8	0	784
6700	132.59512	9202.2448232775	1520.7601	0	16
6700	132.59512	9203.2471232775	1170.1539	0	16
6700	132.59512	9206.194139420935	1396.4895	0	0
6700	132.59512	9206.254023277499	1169.6782	0	0
6700	132.59512	9209.201039420937	711.7144	0	0
6700	132.59512	9217.380618844765	24.897228	0	0
6700	132.59512	9218.382918844767	3373.7373	0	0
6700	132.59512	9221.389818844766	967.6814	0	16
6700	132.59512	9222.392118844766	1009.29944	0	16
6700	132.59512	9223.394418844766	1168.668	0	784
6700	132.59512	9225.399018844766	1262.9872	0	0
6700	132.59512	9271.404717466094	1215.7744	0	16
6700	132.59512	9272.407017466094	974.85364	0	16
6700	132.59512	9273.409317466094	1429.488	0	16
6700	132.59512	9277.418517466092	3027.973	0	0
6700	132.59512	9278.420817466093	3951.0996	0	0
6700	132.59512	9307.3238170275	1353.5381	0	16
6700	132.59512	9308.3261170275	1375.2635	0	16
6700	132.59512	9309.3284170275	1265.8916	0	16
6700	132.59512	9310.3307170275	1540.8044	0	16
6700	132.59512	9313.337617027499	600.9931	0	0
6700	132.59512	9318.3491170275	20.798273	0	0
6700	132.59512	9411.212796100624	382.2495	0	0
6700	132.59512	9411.212796100624	512.0439	0	0
6700	132.59512	9413.217396100625	760.0427	0	16
6700	132.59512	9414.219696100625	1087.0731	0	16
6700	132.59512	9414.219696100625	271.06027	0	16
6700	132.59512	9415.221996100627	911.80475	0	16
6700	132.59512	9415.221996100627	1052.9236	0	16
6700	132.59512	9418.228896100627	461.13974	0	16
6700	132.59512	9418.228896100627	1182.9374	0	16
6700	132.59512	9419.27274963664	716.4005	0	16
6700	132.59512	9420.27504963664	1507.6648	0	16
6700	132.59512	9421.277349636639	1484.6584	0	16
6700	132.59512	9425.28654963664	2991.662	0	0
6700	132.59512	9426.28884963664	1025.6641	0	0
6700	132.59512	9488.98725361039	28.121284	0	0
6700	132.59512	9491.99415361039	538.1803	0	16
6700	132.59512	9492.996453610389	1987.0276	0	16
6700	132.59512	9493.99875361039	1105.5093	0	16
6700	132.59512	9495.001053610391	2055.406	0	784
6700	132.59512	9502.01715361039	80.97763	0	0
6700	132.59512	9520.674493149689	37.013157	0	0
6700	132.59512	9523.6720389025	34.470913	0	0
6700	132.59512	9524.68369314969	1303.1461	0	0
6700	132.59512	9526.6789389025	1712.5375	0	16
6700	132.59512	9526.688293149688	1722.2523	0	16
6700	132.59512	9527.6812389025	870.38684	0	16
6700	132.59512	9528.6835389025	1903.7229	0	16
6700	132.59512	9528.69289314969	1622.8317	0	16
6700	132.59512	9529.6858389025	1728.7454	0	16
6700	132.59512	9529.695193149688	2568.8381	0	784
6700	132.59512	9530.697493149688	2210.5925	0	16
6700	132.59512	9531.6904389025	1812.2506	0	16
6700	132.59512	9532.692738902499	1280.6423	0	16
6700	132.59512	9538.7065389025	13.395435	0	0
6700	132.59512	9557.058731821562	49.04578	0	0
6700	132.59512	9560.065631821562	1420.4304	0	16
6700	132.59512	9561.06226430375	35.701824	0	0
6700	132.59512	9561.067931821563	2261.0654	0	16
6700	132.59512	9562.070231821563	2664.4746	0	784
6700	132.59512	9563.072531821563	2153.381	0	16
6700	132.59512	9564.074831821563	1973.2494	0	16
6700	132.59512	9565.071464303748	1284.7869	0	16
6700	132.59512	9566.07376430375	2386.1448	0	16
6700	132.59512	9567.07606430375	1361.0096	0	16
6700	132.59512	9570.08296430375	798.0571	0	0
6700	132.59512	9571.090931821564	44.819572	0	0
6700	132.59512	9571.2594276525	2633.07	0	0
6700	132.59512	9574.2663276525	2427.058	0	16
6700	132.59512	9575.094464303751	32.786823	0	0
6700	132.59512	9575.2686276525	950.55853	0	16
6700	132.59512	9576.2709276525	2178.8184	0	16
6700	132.59512	9578.2755276525	1858.645	0	0
6700	132.59512	9581.053174606484	1407.7811	0	16
6700	132.59512	9582.055474606484	1368.7648	0	16
6700	132.59512	9583.057774606486	863.3404	0	16
6700	132.59512	9584.060074606485	1230.2645	0	16
6700	132.59512	9585.2916276525	14.095864	0	0
6700	132.59512	9588.069274606485	1652.6719	0	0
6700	132.59512	9590.073874606485	932.7136	0	0
6700	132.59512	9597.700026401642	2006.6981	0	16
6700	132.59512	9598.702326401642	1965.2275	0	16
6700	132.59512	9599.70462640164	1953.7262	0	16
6700	132.59512	9601.709226401643	2202.8494	0	0
6700	132.59512	9607.723026401642	34.9913	0	0
6700	132.59512	9692.978318188749	2430.5012	0	0
6700	132.59512	9692.978318188749	578.1004	0	0
6700	132.59512	9694.98291818875	1524.1327	0	16
6700	132.59512	9694.98291818875	443.62976	0	16
6700	132.59512	9695.985218188749	1778.0774	0	784
6700	132.59512	9695.985218188749	1011.03674	0	16
6700	132.59512	9696.98751818875	1350.6077	0	16
6700	132.59512	9697.989818188751	1534.92	0	16
6700	132.59512	9758.094895337186	1884.6765	0	0
6700	132.59512	9760.099495337188	1584.9202	0	16
6700	132.59512	9761.101795337187	1961.9127	0	16
6700	132.59512	9762.104095337187	2042.9271	0	16
6700	132.59512	9763.106395337189	1938.3898	0	16
6700	132.59512	9771.124795337188	21.978613	0	0
6700	132.59512	9804.487351815234	887.7033	0	16
6700	132.59512	9805.489651815235	583.6962	0	16
6700	132.59512	9806.491951815235	528.81946	0	16
6700	132.59512	9807.494251815233	1268.2959	0	16
6700	132.59512	9839.459343589999	986.4366	0	0
6700	132.59512	9843.46854359	1063.7263	0	16
6700	132.59512	9844.47084359	1283.0366	0	16
6700	132.59512	9845.47314359	968.0204	0	16
6700	132.59512	9847.477743589998	1201.4547	0	0
6700	132.59512	9848.480043589998	2420.702	0	0
6700	132.59512	9851.486943589998	989.88367	0	0
6700	132.59512	9872.203145835234	31.052261	0	0
6700	132.59512	9875.210045835234	1651.0243	0	0
6700	132.59512	9877.214645835234	3070.5437	0	16
6700	132.59512	9878.216945835233	1838.2234	0	16
6700	132.59512	9878.990809215	1258.9421	0	16
6700	132.59512	9879.219245835235	1322.9454	0	16
6700	132.59512	9879.993109215	970.43976	0	16
6700	132.59512	9880.995409215	1219.4612	0	16
6700	132.59512	9881.997709215	1552.8967	0	16
6700	132.59512	9882.112967300936	383.2716	0	16
6700	132.59512	9882.112967300936	699.89246	0	16
6700	132.59512	9883.115267300936	311.1033	0	16
6700	132.59512	9884.117567300937	1048.6339	0	16
6700	132.59512	9884.117567300937	76.804665	0	16
6700	132.59512	9885.004609214999	829.01807	0	0
6700	132.59512	9885.11802218375	30.310728	0	16
6700	132.59512	9885.11802218375	15.016905	0	16
6700	132.59512	9885.119867300937	1244.468	0	16
6700	132.59512	9885.233045835233	142.56252	0	0
6700	132.59512	9886.12032218375	40.10986	0	16
6700	132.59512	9886.12032218375	40.32655	0	16
6700	132.59512	9886.12032218375	102.20388	0	16
6700	132.59512	9886.12032218375	102.756035	0	16
6700	132.59512	9886.122167300937	1256.471	0	16
6700	132.59512	9886.122167300937	1263.259	0	784
6700	132.59512	9887.12262218375	561.1001	0	16
6700	132.59512	9887.12262218375	220.59633	0	16
6700	132.59512	9887.124467300937	1110.4146	0	16
6700	132.59512	9888.12492218375	824.6037	0	16
6700	132.59512	9888.12492218375	416.0401	0	16
6700	132.59512	9888.126767300937	875.0139	0	16
6700	132.59512	9889.013809215	28.917147	0	0
6700	132.59512	9890.12952218375	912.5605	0	16
6700	132.59512	9890.12952218375	335.3273	0	16
6700	132.59512	9890.131367300935	405.90887	0	16
6700	132.59512	9891.13182218375	921.36206	0	784
6700	132.59512	9891.13182218375	361.58804	0	16
6700	132.59512	9891.13182218375	79.036705	0	16
6700	132.59512	9891.13182218375	31.017912	0	0
6700	132.59512	9891.133667300935	20.974516	0	0
6700	132.59512	9891.133667300935	244.50822	0	16
6700	132.59512	9892.13412218375	89.840904	0	16
6700	132.59512	9892.13412218375	814.2599	0	16
6700	132.59512	9892.13412218375	319.55585	0	16
6700	132.59512	9892.135967300936	136.97194	0	16
6700	132.59512	9895.141022183749	297.6504	0	0
6700	132.59512	9895.141022183749	116.81274	0	0
6700	132.59512	9895.141022183749	558.0502	0	0
6700	132.59512	9895.141022183749	219.0065	0	0
6700	132.59512	9895.142867300936	16.494469	0	0
6700	132.59512	9930.872511753203	1479.7164	0	16
6700	132.59512	9931.874811753203	1234.5858	0	16
6700	132.59512	9932.877111753203	1792.0101	0	16
6700	132.59512	9934.881711753203	3258.1355	0	0
6700	132.59512	9971.415684900312	15.713173	0	0
6700	132.59512	9974.422584900312	145.69888	0	0
6700	132.59512	9974.422584900312	448.22205	0	0
6700	132.59512	9976.427184900313	720.03937	0	16
6700	132.59512	9977.42948490031	797.7274	0	16
6700	132.59512	9977.42948490031	870.4966	0	16
6700	132.59512	9978.431784900311	710.1353	0	16
6700	132.59512	9978.431784900311	256.434	0	16
6700	132.59512	9981.438684900311	264.71423	0	0
6700	132.59512	9981.438684900311	379.11804	0	0
6700	132.59512	10002.5385914025	2027.9258	0	0
6700	132.59512	10003.5408914025	588.9153	0	0
6700	132.59512	10005.5454914025	1591.4336	0	16
6700	132.59512	10006.5477914025	822.3054	0	16
6700	132.59512	10007.5500914025	1141.5746	0	16
6700	132.59512	10012.561591402498	1350.4938	0	0
6700	132.59512	10059.97432609	1856.1968	0	0
6700	132.59512	10062.98122609	891.9685	0	16
6700	132.59512	10063.98352609	2053.4375	0	16
6700	132.59512	10064.98582609	1256.0012	0	16
6700	132.59512	10065.98812609	2323.4126	0	784
6700	132.59512	10067.992726089999	1159.0724	0	0
6700	132.59512	10069.997326089999	1958.2615	0	0
6700	132.59512	10073.004226089999	2215.6572	0	0
6700	132.59512	10094.590155141876	1133.1609	0	16
6700	132.59512	10095.592455141876	3310.985	0	16
6700	132.59512	10096.53086664299	1926.6803	12465	240
6700	132.59512	10096.594755141876	1590.3466	0	16
6700	132.59512	10097.53316664299	5603.388	12465	880
6700	132.59512	10098.53546664299	2049.395	12465	112
6700	132.59512	10099.537766642989	3533.5078	12465	112
6700	132.59512	10100.54006664299	2991.3748	12465	112
6700	132.59512	10101.606255141874	1566.4733	0	0
6700	132.59512	10102.54466664299	2131.279	0	0
6700	132.59512	10102.608555141876	216.45097	0	0
6700	132.59512	10103.546966642989	2507.2258	0	0
6700	132.59512	10106.617755141877	12.258192	0	0
6700	132.59512	10107.55616664299	1762.2338	0	0
6700	132.59512	10151.642270369062	999.5428	0	0
6700	132.59512	10154.649170369063	1430.2474	0	16
6700	132.59512	10155.651470369061	1620.0955	0	784
6700	132.59512	10156.653770369061	1216.2233	0	16
6700	132.59512	10157.656070369061	1569.0833	0	16
6700	132.59512	10178.912882730625	644.3947	0	0
6700	132.59512	10178.912882730625	610.60974	0	0
6700	132.59512	10180.917482730625	306.68143	0	16
6700	132.59512	10180.917482730625	1166.3079	0	16
6700	132.59512	10181.919782730625	507.74057	0	16
6700	132.59512	10181.919782730625	1207.3064	0	784
6700	132.59512	10182.922082730625	880.3603	0	16
6700	132.59512	10185.928982730624	636.2632	0	0
6700	132.59512	10187.933582730624	151.30443	0	0
6700	132.59512	10187.933582730624	1389.0957	0	0
6700	132.59512	10188.935882730624	81.10104	0	0
6700	132.59512	10188.935882730624	1228.9337	0	0
6700	132.59512	10217.049526999062	1840.6489	0	0
6700	132.59512	10219.054126999063	1474.4286	0	16
6700	132.59512	10220.056426999063	1476.0651	0	784
6700	132.59512	10221.058726999061	1213.1499	0	16
6700	132.59512	10265.21959828573	730.90546	0	0
6700	132.59512	10267.22419828573	705.8612	0	16
6700	132.59512	10268.22649828573	1343.3673	0	16
6700	132.59512	10269.22879828573	1294.2017	0	16
6700	132.59512	10270.23109828573	1990.8811	0	784
6700	132.59512	10274.240298285727	617.1208	0	0
6700	132.59512	10334.563326715	1751.8617	0	16
6700	132.59512	10335.565626715	1621.6683	0	16
6700	132.59512	10336.567926715	1054.7588	0	16
6700	132.59512	10339.574826715	429.95563	0	16
6700	132.59512	10340.577126715	1588.4467	0	784
6700	132.59512	10341.579426715	960.51685	0	16
6700	132.59512	10344.586326715	24.114521	0	0
6700	132.59512	10355.449660301563	14.805004	0	0
6700	132.59512	10356.451960301563	1743.4171	0	0
6700	132.59512	10358.456560301564	1110.3691	0	0
6700	132.59512	10360.461160301564	986.14935	0	16
6700	132.59512	10361.463460301562	1515.1704	0	16
6700	132.59512	10362.465760301562	723.8456	0	16
6700	132.59512	10363.468060301564	886.731	0	16
6700	132.59512	10367.477260301563	711.22406	0	0
6700	132.59512	10426.474307936563	1300.6173	0	0
6700	132.59512	10427.476607936564	1031.8246	0	0
6700	132.59512	10429.481207936564	1444.2063	0	16
6700	132.59512	10430.483507936564	1248.34	0	16
6700	132.59512	10431.485807936564	1189.868	0	16
6700	132.59512	10438.501907936565	61.819576	0	0
6700	132.59512	10450.618107846953	1900.1865	0	0
6700	132.59512	10454.627307846953	2337.5051	0	16
6700	132.59512	10455.629607846951	2802.2117	0	784
6700	132.59512	10456.631907846953	1858.7002	0	16
6700	132.59512	10459.638807846952	3159.9644	0	0
6700	132.59512	10465.652607846954	14.90569	0	0
6700	132.59512	10593.608743491484	2310.8755	0	16
6700	132.59512	10594.611043491484	2509.0952	0	784
6700	132.59512	10595.613343491486	2438.0212	0	16
6700	132.59512	10596.615643491485	1923.5092	0	16
6700	132.59512	10652.172405028126	1517.5513	0	784
6700	132.59512	10653.174705028126	965.23047	0	16
6700	132.59512	10654.177005028127	523.32135	0	16
6700	132.59512	10657.183905028127	938.64966	0	0
6700	132.59512	10658.186205028127	658.74664	0	0
6700	132.59512	10729.649297574375	1033.5781	0	16
6700	132.59512	10730.651597574375	1652.3505	0	16
6700	132.59512	10731.653897574375	1761.1302	0	16
6700	132.59512	10734.660797574374	2141.1987	0	0
6700	132.59512	10735.663097574374	363.32513	0	0
6700	132.59512	10737.667697574374	178.853	0	16
6700	132.59512	10738.669997574374	63.67566	0	16
6700	132.59512	10739.672297574374	31.633675	0	16
6700	132.59512	10802.001058398124	14.84367	0	0
6700	132.59512	10805.007958398124	520.49725	0	0
6700	132.59512	10807.012558398124	1506.9711	0	16
6700	132.59512	10808.014858398124	2080.8037	0	16
6700	132.59512	10809.017158398125	1727.335	0	16
6700	132.59512	10812.024058398125	615.6363	0	0
6700	132.59512	10815.086175543662	3085.1821	0	0
6700	132.59512	10815.086175543662	1501.2458	0	0
6700	132.59512	10817.090775543662	3026.0527	0	16
6700	132.59512	10817.090775543662	3665.321	1	48
6700	132.59512	10818.037858398126	13.7193365	0	0
6700	132.59512	10818.093075543662	3304.757	1	48
6700	132.59512	10818.093075543662	264.053	0	0
6700	132.59512	10819.095375543662	2466.5217	0	48
6700	132.59512	10821.099975543662	714.7094	0	0
6700	132.59512	10821.099975543662	2045.7163	0	0
6700	132.59512	10822.10227554366	1433.0779	0	0
6700	132.59512	10822.10227554366	1393.6428	0	0
6700	132.59512	10828.116075543663	39.076073	0	0
6700	132.59512	10975.980557936562	1160.4806	0	16
6700	132.59512	10976.982857936564	1602.6487	0	784
6700	132.59512	10977.985157936564	1225.8011	0	16
6700	132.59512	10978.987457936562	1099.3955	0	16
6700	132.59512	10981.994357936563	838.9133	0	0
6700	132.59512	10982.996657936565	607.6608	0	0
6700	132.59512	10985.001257936563	1274.9653	0	0
6700	132.59512	10986.003557936565	77.93544	0	0
6700	132.59512	10991.84576158	760.03284	0	0
6700	132.59512	10994.85266158	867.2552	0	0
6700	132.59512	10995.85496158	1257.8331	0	0
6700	132.59512	10997.85956158	1588.5068	0	0
6700	132.59512	11003.755753456719	872.0689	0	0
6700	132.59512	11005.760353456719	688.5476	0	16
6700	132.59512	11006.762653456719	522.91376	0	16
6700	132.59512	11007.764953456717	1277.9685	0	784
6700	132.59512	11009.769553456717	1665.8644	0	0
6700	132.59512	11015.783353456718	20.083166	0	0
6700	132.59512	11080.95562984258	814.252	0	0
6700	132.59512	11084.96482984258	736.25946	0	16
6700	132.59512	11085.967129842578	1655.4366	0	16
6700	132.59512	11086.969429842578	2769.3076	0	784
6700	132.59512	11087.97172984258	1503.1934	0	16
6700	132.59512	11089.587284646406	690.8435	0	16
6700	132.59512	11090.589584646406	851.4437	0	16
6700	132.59512	11091.591884646406	1611.0752	0	784
6700	132.59512	11093.596484646407	1042.0114	0	0
6700	132.59512	11098.607984646405	1222.5005	0	0
6700	132.59512	11100.612584646406	11.357488	0	0
6700	132.59512	11103.365578512736	1160.917	0	0
6700	132.59512	11107.374778512734	1815.866	0	784
6700	132.59512	11108.377078512736	1623.1538	0	16
6700	132.59512	11109.379378512735	711.9567	0	16
6700	132.59512	11112.386278512735	854.8954	0	0
6700	132.59512	11138.119445479064	14.5409155	0	0
6700	132.59512	11138.156022328472	740.0318	9313	112
6700	132.59512	11139.121745479064	1394.5458	0	16
6700	132.59512	11139.158322328472	2560.1147	9313	112
6700	132.59512	11140.160622328473	6504.0146	9313	112
6700	132.59512	11141.162922328473	7661.7563	9313	112
6700	132.59512	11142.165222328473	15157.732	9313	112
6700	132.59512	11143.130945479063	653.54535	0	16
6700	132.59512	11143.167522328473	8488.825	9313	112
6700	132.59512	11144.133245479063	2248.6865	0	16
6700	132.59512	11144.169822328473	12663.678	9313	112
6700	132.59512	11145.135545479065	3126.313	0	16
6700	132.59512	11145.172122328473	4858.7124	9313	112
6700	132.59512	11146.174422328473	5509.3027	9313	112
6700	132.59512	11147.140145479063	1228.4851	0	16
6700	132.59512	11147.176722328473	3281.6707	9313	112
6700	132.59512	11148.183771571952	2491.0967	9313	112
6700	132.59512	11149.181322328472	2532.5107	9313	112
6700	132.59512	11150.135201492969	10.70611	0	0
6700	132.59512	11150.147045479063	955.6647	0	16
6700	132.59512	11150.183622328474	2219.8071	9313	112
6700	132.59512	11151.137501492969	744.0895	0	16
6700	132.59512	11151.185922328474	996.911	0	16
6700	132.59512	11153.178631033124	21.347702	0	0
6700	132.59512	11155.14670149297	736.8929	13486	112
6700	132.59512	11156.149001492968	1123.8696	13486	112
6700	132.59512	11157.151301492968	1446.834	13486	112
6700	132.59512	11158.15360149297	1633.2878	13486	112
6700	132.59512	11159.155901492968	1185.9728	13486	112
6700	132.59512	11160.158201492968	2058.3533	0	784
6700	132.59512	11236.054711413124	3090.402	0	0
6700	132.59512	11237.057011413122	994.2408	0	0
6700	132.59512	11240.063911413123	1630.8494	0	784
6700	132.59512	11241.066211413125	1032.709	0	16
6700	132.59512	11242.068511413123	1440.0358	0	16
6700	132.59512	11247.080011413123	1770.8473	0	0
6700	132.59512	11250.086911413124	1120.0382	0	0
6700	132.59512	11279.81198798625	3901.5317	0	0
6700	132.59512	11280.81428798625	806.9744	0	0
6700	132.59512	11282.81888798625	1427.3655	0	16
6700	132.59512	11283.82118798625	1364.9451	0	16
6700	132.59512	11284.82348798625	1948.7533	0	784
6700	132.59512	11288.832687986247	630.5002	0	0
6700	132.59512	11331.852659158125	1130.9358	0	0
6700	132.59512	11333.857259158125	1594.2253	0	16
6700	132.59512	11334.859559158125	772.3923	0	16
6700	132.59512	11335.861859158125	953.13446	0	16
6700	132.59512	11337.866459158126	1586.9266	0	0
6700	132.59512	11342.305344979299	1894.8191	0	16
6700	132.59512	11343.118584832813	1659.8015	0	16
6700	132.59512	11343.307644979299	671.69147	0	16
6700	132.59512	11344.120884832813	1599.2368	0	16
6700	132.59512	11344.309944979297	1112.9696	0	16
6700	132.59512	11345.123184832813	900.4357	0	16
6700	132.59512	11345.312244979299	941.6075	0	16
6700	132.59512	11346.125484832814	753.7353	0	16
6700	132.59512	11348.130084832814	523.0358	0	0
6700	132.59512	11352.328344979298	1074.591	0	0
6700	132.59512	11354.143884832814	19.03683	0	0
6700	132.59512	11389.841739259642	2011.0505	0	0
6700	132.59512	11391.846339259642	1776.7434	0	16
6700	132.59512	11392.848639259642	1021.9246	0	16
6700	132.59512	11393.850939259642	942.5369	0	16
6700	132.59512	11394.853239259643	2688.6348	0	16
6700	132.59512	11395.85553925964	1159.4279	0	16
6700	132.59512	11398.862439259641	1796.5223	0	0
6700	132.59512	11400.867039259641	2364.7454	0	0
6700	132.59512	11402.871639259642	41.24421	0	0
6700	132.59512	11415.716205124063	588.7273	0	0
6700	132.59512	11418.723105124063	1887.9069	0	784
6700	132.59512	11419.725405124062	1011.1593	0	16
6700	132.59512	11420.727705124064	1063.9644	0	16
6700	132.59512	11423.734605124064	1110.6207	0	0
6700	132.59512	11589.488334598436	435.68185	0	0
6700	132.59512	11591.492934598438	786.87225	0	16
6700	132.59512	11592.495234598437	1028.178	0	16
6700	132.59512	11593.497534598439	1167.2733	0	16
6700	132.59512	11594.34300472625	632.2499	0	0
6700	132.59512	11596.34760472625	706.1711	12705	112
6700	132.59512	11597.349904726248	1385.3763	12705	112
6700	132.59512	11597.506734598437	1179.3785	0	0
6700	132.59512	11598.352204726249	1245.0347	12705	112
6700	132.59512	11600.513634598437	59.462788	0	0
6700	132.59512	11601.51593459844	16.43886	0	0
6700	132.59512	11604.36600472625	817.13885	0	0
6700	132.59512	11605.36830472625	664.9409	0	0
6700	132.59512	11610.294898999478	727.1213	0	16
6700	132.59512	11611.297198999478	1149.3864	0	16
6700	132.59512	11611.520476020105	916.4849	0	0
6700	132.59512	11612.29949899948	1304.8632	0	16
6700	132.59512	11613.301798999479	1967.5856	0	784
6700	132.59512	11613.525076020105	374.68713	0	16
6700	132.59512	11614.30409899948	857.3435	0	16
6700	132.59512	11614.527376020105	963.2769	0	16
6700	132.59512	11615.306398999479	1290.0613	0	16
6700	132.59512	11615.529676020105	823.6672	0	16
6700	132.59512	11616.531976020106	1147.149	0	16
6700	132.59512	11617.310998999481	1690.9567	0	0
6700	132.59512	11617.534276020106	1132.2002	0	16
6700	132.59512	11618.536576020106	1192.8457	0	16
6700	132.59512	11620.541176020106	1140.362	0	0
6700	132.59512	11623.548076020103	368.88345	0	0
6700	132.59512	11653.48280423625	1044.0255	0	0
6700	132.59512	11655.48740423625	1058.0453	0	0
6700	132.59512	11657.49200423625	2008.3555	0	16
6700	132.59512	11658.49430423625	2453.7961	0	784
6700	132.59512	11659.49660423625	1763.9707	0	16
6700	132.59512	11662.008456715	1205.5946	0	16
6700	132.59512	11662.503504236249	659.72955	0	0
6700	132.59512	11663.010756715	1298.3016	0	16
6700	132.59512	11664.013056715	1255.2074	0	16
6700	132.59512	11664.63104359	2588.7205	0	784
6700	132.59512	11665.015356715001	2245.784	0	16
6700	132.59512	11665.63334359	1063.4023	0	16
6700	132.59512	11666.63564359	1121.1528	0	16
6700	132.59512	11667.019956715	1270.1433	0	0
6700	132.59512	11668.51730423625	15.590237	0	0
6700	132.59512	11668.640243589998	1386.4033	0	0
6700	132.59512	11669.642543589998	880.3011	0	0
6700	132.59512	11670.026856715	1080.3077	0	0
6700	132.59512	11674.654043589999	27.88514	0	0
6700	132.59512	11690.602994051562	577.182	0	48
6700	132.59512	11691.605294051562	1047.8063	0	16
6700	132.59512	11692.607594051564	935.8007	0	16
6700	132.59512	11693.609894051562	633.54083	0	16
6700	132.59512	11694.612194051562	1599.2827	0	16
6700	132.59512	11696.616794051562	476.33508	0	0
6700	132.59512	11698.621394051563	226.58559	0	0
6700	132.59512	11702.606645896183	2409.885	7428	112
6700	132.59512	11702.630594051563	20.26552	0	0
6700	132.59512	11703.608945896181	2302.8662	7428	112
6700	132.59512	11703.610732663126	15.7325945	0	0
6700	132.59512	11704.611245896182	3782.41	7428	112
6700	132.59512	11705.613545896183	8745.865	7428	112
6700	132.59512	11706.615845896182	6493.364	7428	112
6700	132.59512	11706.617632663127	716.31934	0	16
6700	132.59512	11706.617632663127	1197.3383	0	16
6700	132.59512	11707.60451378052	1194.5126	0	16
6700	132.59512	11707.605601540938	1165.6677	0	16
6700	132.59512	11707.618145896182	7955.612	7428	112
6700	132.59512	11707.619932663127	1482.92	0	16
6700	132.59512	11707.619932663127	1217.0244	0	16
6700	132.59512	11708.60681378052	1590.6189	0	16
6700	132.59512	11708.62044589618	9316.003	7428	112
6700	132.59512	11709.622745896182	7176.0107	7428	112
6700	132.59512	11709.624532663127	1990.3018	0	16
6700	132.59512	11709.624532663127	1238.0807	0	16
6700	132.59512	11710.61141378052	4864.8545	0	16
6700	132.59512	11710.612501540936	1603.2426	0	16
6700	132.59512	11710.625045896182	7251.4277	7428	112
6700	132.59512	11710.626832663127	2047.6266	0	16
6700	132.59512	11710.626832663127	288.4275	0	16
6700	132.59512	11711.61371378052	523.8858	0	16
6700	132.59512	11711.614801540936	1194.2488	0	16
6700	132.59512	11711.629132663127	1875.0573	7428	112
6700	132.59512	11711.629132663127	367.451	0	16
6700	132.59512	11712.61601378052	2679.8613	7428	112
6700	132.59512	11712.617101540936	724.0023	0	16
6700	132.59512	11713.61831378052	1337.5752	7428	112
6700	132.59512	11713.63194589618	955.6347	0	16
6700	132.59512	11713.633732663127	1002.4476	0	16
6700	132.59512	11716.640632663128	321.42685	0	0
6700	132.59512	11716.640632663128	40.67907	0	0
6700	132.59512	11718.645232663126	98.66639	0	0
6700	132.59512	11718.645232663126	1595.9198	0	0
6700	132.59512	11719.647532663128	50.381603	0	0
6700	132.59512	11720.626709704462	2153.1067	11609	112
6700	132.59512	11721.614932362969	2460.0044	11609	112
6700	132.59512	11722.617232362969	1786.3752	0	16
6700	132.59512	11722.628244537587	166.85794	0	16
6700	132.59512	11722.631309704464	5653.796	11609	112
6700	132.59512	11722.63901378052	14.837546	0	0
6700	132.59512	11722.65012109086	367.6749	0	16
6700	132.59512	11723.619532362967	52.791485	0	16
6700	132.59512	11723.63034821823	895.19	0	16
6700	132.59512	11723.633609704462	6845.192	11609	112
6700	132.59512	11723.652421090861	585.25977	0	16
6700	132.59512	11724.621832362967	1102.2152	0	16
6700	132.59512	11724.632648218228	1792.3611	0	16
6700	132.59512	11724.635909704464	6615.919	11609	112
6700	132.59512	11724.65472109086	1327.7733	0	16
6700	132.59512	11726.592709027918	1461.5865	0	16
6700	132.59512	11726.63724821823	2305.5786	0	16
6700	132.59512	11726.640509704464	2697.6685	0	16
6700	132.59512	11726.659321090861	3935.7615	11609	112
6700	132.59512	11727.63954821823	2700.0183	11609	112
6700	132.59512	11727.642809704465	2504.0881	0	16
6700	132.59512	11727.66162109086	1388.9879	0	16
6700	132.59512	11728.64184821823	229.55032	0	16
6700	132.59512	11728.645109704463	578.2635	0	16
6700	132.59512	11728.66392109086	2056.1243	11609	112
6700	132.59512	11729.633332362968	1375.5625	11609	112
6700	132.59512	11729.644344537588	709.99115	0	16
6700	132.59512	11730.601909027915	222.80412	0	16
6700	132.59512	11730.646644537588	438.96487	11609	112
6700	132.59512	11731.604209027915	178.59462	0	16
6700	132.59512	11731.648944537586	443.72232	11609	112
6700	132.59512	11732.65104821823	848.50165	0	16
6700	132.59512	11732.654309704465	55.142624	0	16
6700	132.59512	11734.67772109086	696.6603	0	0
6700	132.59512	11735.658144537587	1457.6979	0	0
6700	132.59512	11736.660248218232	31.42722	0	0
6700	132.59512	11736.68232109086	41.16366	0	0
6700	132.59512	11737.66254821823	24.19985	0	0
6700	132.59512	11756.167179665938	980.9444	0	16
6700	132.59512	11756.167179665938	467.38104	0	16
6700	132.59512	11757.169479665938	1012.4958	0	784
6700	132.59512	11757.169479665938	423.5237	0	16
6700	132.59512	11758.171779665938	165.02823	0	16
6700	132.59512	11758.171779665938	930.1494	0	16
6700	132.59512	11760.176379665938	71.271065	0	0
6700	132.59512	11760.176379665938	585.3889	0	0
6700	132.59512	11761.178679665936	619.07275	0	0
6700	132.59512	11764.185579665937	92.591934	0	0
6700	132.59512	11764.185579665937	1098.017	0	0
6700	132.59512	11765.187879665937	50.005672	0	0
6700	132.59512	11765.187879665937	92.4431	0	0
6700	132.59512	11789.46790954875	672.53284	0	0
6700	132.59512	11789.46790954875	463.48337	0	0
6700	132.59512	11791.47250954875	1115.0734	0	16
6700	132.59512	11791.47250954875	202.90675	0	16
6700	132.59512	11792.47480954875	1154.8615	0	16
6700	132.59512	11792.47480954875	436.47397	0	16
6700	132.59512	11793.47710954875	1064.474	0	16
6700	132.59512	11793.47710954875	1498.6406	0	784
6700	132.59512	11800.49320954875	58.480465	0	0
6700	132.59512	11800.49320954875	1061.7356	0	0
6700	132.59512	11811.530848834464	353.5037	0	0
6700	132.59512	11812.533148834464	945.1852	0	0
6700	132.59512	11814.537748834464	808.6426	0	16
6700	132.59512	11815.540048834464	1311.1597	0	784
6700	132.59512	11816.542348834464	957.40936	0	16
6700	132.59512	11818.546948834464	1067.8151	0	0
6700	132.59512	11819.54924883446	1033.9385	0	0
6700	132.59512	11821.553848834461	169.3279	0	0
6700	132.59512	11853.939656088927	14.052686	0	0
6700	132.59512	11857.948856088928	2438.866	0	16
6700	132.59512	11858.951156088928	3392.108	0	16
6700	132.59512	11859.953456088928	1745.8988	0	16
6700	132.59512	11860.955756088928	836.2258	0	16
6700	132.59512	11861.958056088928	1513.7126	0	16
6700	132.59512	11862.960356088928	2062.6187	0	16
6700	132.59512	11865.967256088927	1481.0488	0	0
6700	132.59512	11867.971856088927	2281.474	0	0
6700	132.59512	11898.029998318281	825.69135	0	16
6700	132.59512	11899.032298318281	1046.1902	0	16
6700	132.59512	11900.034598318281	914.07404	0	16
6700	132.59512	11901.036898318282	1142.6337	0	16
6700	132.59512	11907.05069831828	128.9896	0	0
6700	132.59512	11908.05299831828	48.418415	0	0
6700	132.59512	11926.547821278124	745.2294	0	0
6700	132.59512	11928.552421278126	853.81757	0	16
6700	132.59512	11929.554721278124	996.97516	0	16
6700	132.59512	11930.557021278126	1647.3406	0	784
6700	132.59512	11937.573121278125	2628.7588	0	0
6700	132.59512	11944.663273415938	879.61505	0	16
6700	132.59512	11944.663273415938	297.54785	0	16
6700	132.59512	11945.665573415938	311.52264	0	16
6700	132.59512	11945.665573415938	818.62646	0	16
6700	132.59512	11946.667873415938	290.1589	0	16
6700	132.59512	11946.667873415938	1036.0674	0	784
6700	132.59512	11948.672473415938	519.62366	0	0
6700	132.59512	11948.672473415938	187.49037	0	0
6700	132.59512	11953.683973415937	761.61804	0	0
6700	132.59512	11953.683973415937	17.006615	0	0
6700	132.59512	12065.479249910939	1379.2294	13122	112
6700	132.59512	12066.48154991094	927.8547	13122	112
6700	132.59512	12067.48384991094	1048.4792	13122	112
6700	132.59512	12068.48614991094	1376.5117	13122	112
6700	132.59512	12069.488449910938	719.3375	13122	112
6700	132.59512	12073.49764991094	1112.8234	0	0
6700	132.59512	12094.461764215	2315.1287	0	0
6700	132.59512	12096.466364215	993.6036	0	16
6700	132.59512	12097.468664215	1433.8726	0	16
6700	132.59512	12098.470964215001	1310.0797	0	16
6700	132.59512	12099.473264215	1207.772	0	16
6700	132.59512	12146.2377961325	652.65356	0	16
6700	132.59512	12147.240096132498	1081.047	0	16
6700	132.59512	12148.242396132498	1273.8016	0	16
6700	132.59512	12149.244696132499	2332.2214	0	784
6700	132.59512	12155.2584961325	542.6243	0	0
6700	132.59512	12178.969761694792	795.8992	0	0
6700	132.59512	12182.978961694791	2614.009	0	784
6700	132.59512	12183.981261694793	1331.8296	0	16
6700	132.59512	12184.983561694791	760.92816	0	16
6700	132.59512	12185.985861694793	843.9778	0	16
6700	132.59512	12186.988161694791	1299.3767	0	16
6700	132.59512	12187.379842371876	681.1584	0	0
6700	132.59512	12187.379842371876	238.7213	0	0
6700	132.59512	12188.992761694793	1056.477	0	0
6700	132.59512	12190.386742371877	585.34985	0	16
6700	132.59512	12191.389042371875	783.5422	0	16
6700	132.59512	12191.389042371875	369.6701	0	16
6700	132.59512	12191.99966169479	704.0848	0	0
6700	132.59512	12192.391342371877	741.4821	0	16
6700	132.59512	12192.391342371877	212.96754	0	16
6700	132.59512	12193.393642371875	633.546	0	16
6700	132.59512	12193.393642371875	541.58795	0	16
6700	132.59512	12194.395942371875	1242.3351	0	784
6700	132.59512	12194.395942371875	494.5098	0	16
6700	132.59512	12198.405142371874	116.241844	0	0
6700	132.59512	12280.49812003052	1148.0903	0	0
6700	132.59512	12280.49812003052	48.709194	0	0
6700	132.59512	12282.50272003052	383.83542	0	0
6700	132.59512	12282.50272003052	1878.646	0	0
6700	132.59512	12284.50732003052	839.84766	0	16
6700	132.59512	12285.50962003052	1059.0471	0	16
6700	132.59512	12286.51192003052	1299.6051	0	16
6700	132.59512	12286.51192003052	323.5058	0	16
6700	132.59512	12287.51422003052	1239.0786	0	16
6700	132.59512	12287.51422003052	1204.2322	0	16
6700	132.59512	12289.470545288541	960.819	0	16
6700	132.59512	12290.472845288541	546.843	0	16
6700	132.59512	12291.475145288543	928.26324	0	16
6700	132.59512	12291.523420030519	409.5153	0	16
6700	132.59512	12291.523420030519	906.5474	0	16
6700	132.59512	12292.477445288541	1582.7543	0	16
6700	132.59512	12293.479745288541	2331.4292	0	784
6700	132.59512	12295.532620030519	45.193485	0	0
6700	132.59512	12295.532620030519	3041.348	0	0
6700	132.59512	12297.488945288542	654.09656	0	0
6700	132.59512	12297.53722003052	10.955396	0	0
6700	132.59512	12327.526131944582	192.1594	0	0
6700	132.59512	12330.533031944582	971.3366	0	16
6700	132.59512	12331.535331944582	831.4834	0	16
6700	132.59512	12332.537631944582	1182.6222	0	784
6700	132.59512	12333.539931944582	929.77094	0	16
6700	132.59512	12334.542231944582	1088.5103	0	16
6700	132.59512	12336.54683194458	1014.7217	0	0
6700	132.59512	12342.560631944581	21.55163	0	0
6700	132.59512	12406.267214366457	428.3688	0	0
6700	132.59512	12406.267214366457	785.6564	0	0
6700	132.59512	12408.271814366457	721.1806	0	0
6700	132.59512	12408.271814366457	1121.6067	0	0
6700	132.59512	12410.276414366457	1494.346	0	0
6700	132.59512	12411.278714366457	787.20447	0	0
6700	132.59512	12413.283314366457	994.0784	0	16
6700	132.59512	12413.283314366457	251.84088	0	16
6700	132.59512	12414.285614366456	726.2826	0	16
6700	132.59512	12414.285614366456	873.78577	0	16
6700	132.59512	12415.287914366456	492.84915	0	16
6700	132.59512	12416.290214366456	312.61548	0	16
6700	132.59512	12418.294814366456	104.87503	0	0
6700	132.59512	12418.294814366456	558.1789	0	0
6700	132.59512	12421.301714366457	13.741414	0	0
6700	132.59512	12429.445401686564	2224.5203	0	0
6700	132.59512	12430.447701686564	1062.9305	0	0
6700	132.59512	12432.452301686564	1917.9946	0	16
6700	132.59512	12433.454601686564	1007.9492	0	16
6700	132.59512	12434.456901686564	1030.2928	0	16
6700	132.59512	12443.477601686564	18.083675	0	0
6700	132.59512	12450.523593795937	18.180286	0	0
6700	132.59512	12453.530493795937	4240.914	0	16
6700	132.59512	12454.532793795936	3758.4707	8216	112
6700	132.59512	12455.535093795937	6822.3228	8216	112
6700	132.59512	12456.537393795938	7741.6255	8216	112
6700	132.59512	12457.539693795936	12957.958	8216	112
6700	132.59512	12458.541993795938	9159.219	8216	112
6700	132.59512	12459.530937721944	3198.9258	8216	112
6700	132.59512	12460.546593795936	5610.314	0	16
6700	132.59512	12461.548893795938	5921.2246	0	16
6700	132.59512	12462.551193795936	4751.9595	0	16
6700	132.59512	12464.569418886404	2163.7573	0	0
6700	132.59512	12465.558093795937	1607.6732	0	0
6700	132.59512	12467.562693795935	68.4387	0	0
6700	132.59512	12468.564993795937	33.201885	0	0
6700	132.59512	12470.569593795935	13.3198395	0	0
6700	132.59512	12502.650548085625	1701.959	0	16
6700	132.59512	12503.652848085625	1263.901	0	16
6700	132.59512	12504.655148085625	2134.8455	0	16
6700	132.59512	12505.657448085625	1031.8917	0	16
6700	132.59512	12506.271164529218	1158.0442	0	0
6700	132.59512	12507.662048085625	1355.6173	0	0
6700	132.59512	12510.668948085626	1503.7181	0	0
6700	132.59512	12511.282664529219	2284.518	0	784
6700	132.59512	12511.671248085624	1026.2565	0	0
6700	132.59512	12512.284964529219	968.4344	0	16
6700	132.59512	12513.28726452922	1189.0934	0	16
6700	132.59512	12515.291864529217	867.92725	0	0
6700	132.59512	12515.680448085624	12.575962	0	0
6700	132.59512	12608.73271238078	47.80005	0	0
6700	132.59512	12610.737312380781	206.57773	0	0
6700	132.59512	12610.737312380781	1077.5963	0	0
6700	132.59512	12612.741912380781	385.20117	0	16
6700	132.59512	12612.741912380781	18.594738	0	0
6700	132.59512	12613.744212380781	326.2939	0	16
6700	132.59512	12613.744212380781	422.31155	0	16
6700	132.59512	12614.746512380781	370.3211	0	16
6700	132.59512	12615.748812380782	103.631165	0	16
6700	132.59512	12615.748812380782	362.0872	0	16
6700	132.59512	12621.76261238078	32.768166	0	0
6700	132.59512	12621.76261238078	115.92256	0	0
6700	132.59512	12623.778957839764	493.73755	0	16
6700	132.59512	12624.781257839764	890.8034	0	16
6700	132.59512	12625.783557839764	1273.2253	0	784
6700	132.59512	12627.788157839765	908.7091	0	0
6700	132.59512	12629.792757839765	807.29425	0	16
6700	132.59512	12630.795057839765	1321.9377	0	16
6700	132.59512	12631.797357839765	1804.2207	0	784
6700	132.59512	12634.804257839764	1231.1674	0	0
6700	132.59512	12635.806557839764	345.52026	0	0
6700	132.59512	12672.90984854375	640.95966	0	16
6700	132.59512	12672.90984854375	155.20792	0	16
6700	132.59512	12673.89727283	1130.5715	0	16
6700	132.59512	12674.914448543752	1205.5703	0	16
6700	132.59512	12674.914448543752	109.98781	0	16
6700	132.59512	12675.90187283	872.6523	0	16
6700	132.59512	12675.91674854375	1327.394	0	16
6700	132.59512	12675.91674854375	539.2926	0	16
6700	132.59512	12676.919048543752	895.8992	0	16
6700	132.59512	12678.90877283	1571.5004	0	16
6700	132.59512	12678.92364854375	1867.12	0	16
6700	132.59512	12678.92364854375	925.8917	0	16
6700	132.59512	12679.91107283	1043.1724	0	16
6700	132.59512	12679.925948543752	612.78595	0	16
6700	132.59512	12679.925948543752	688.4436	0	16
6700	132.59512	12680.91337283	2315.4673	0	784
6700	132.59512	12683.920272829997	842.0095	0	0
6700	132.59512	12755.705622439375	1352.1521	0	0
6700	132.59512	12758.712522439375	1867.196	0	16
6700	132.59512	12759.714822439375	2290.6162	0	784
6700	132.59512	12760.717122439375	975.7079	0	16
6700	132.59512	12763.724022439374	861.869	0	0
6700	132.59512	12766.730922439374	777.0676	0	0
6700	132.59512	12798.38125692598	63.523975	0	0
6700	132.59512	12800.385856925981	692.12244	0	0
6700	132.59512	12803.392756925981	745.7372	0	0
6700	132.59512	12804.395056925981	1449.6377	0	0
6700	132.59512	12809.40655692598	1097.6731	0	0
6700	132.59512	12810.40885692598	1611.5111	0	0
6700	132.59512	12832.281322702189	39.40117	0	0
6700	132.59512	12834.285922702187	1614.4084	0	0
6700	132.59512	12837.292822702188	1461.8385	0	16
6700	132.59512	12838.295122702188	1882.4077	0	16
6700	132.59512	12839.297422702188	1268.0112	0	16
6700	132.59512	12840.299722702188	1669.0771	0	16
6700	132.59512	12841.302022702188	1126.3229	0	16
6700	132.59512	12849.320422702187	16.425781	0	0
6700	132.59512	13235.063970809375	607.7268	0	0
6700	132.59512	13239.073170809377	1098.0063	0	16
6700	132.59512	13240.075470809375	1418.4913	0	784
6700	132.59512	13241.077770809377	1147.9714	0	16
6700	132.59512	13242.080070809376	1175.9797	0	16
6700	132.59512	13248.093870809376	1143.4624	0	0
6700	132.59512	13250.098470809377	887.5431	0	0
6700	132.59512	13406.2847986325	57.641666	0	0
6700	132.59512	13406.2847986325	902.71765	0	0
6700	132.59512	13410.2939986325	578.3034	0	16
6700	132.59512	13410.2939986325	547.8777	0	16
6700	132.59512	13411.2962986325	667.793	0	16
6700	132.59512	13411.2962986325	138.68987	0	16
6700	132.59512	13412.2985986325	37.54357	0	16
6700	132.59512	13412.2985986325	684.95416	0	784
6700	132.59512	13413.3008986325	633.4933	0	16
6700	132.59512	13413.3008986325	65.91508	0	16
6700	132.59512	13415.3054986325	415.6	0	0
6700	132.59512	13415.3054986325	290.2008	0	0
6700	132.59512	13448.879532780311	101.08113	0	0
6700	132.59512	13448.879532780311	1741.3694	0	0
6700	132.59512	13452.888732780311	1023.06335	0	16
6700	132.59512	13453.891032780311	909.9774	0	16
6700	132.59512	13454.893332780312	1233.6919	0	16
6700	132.59512	13454.893332780312	1982.5239	0	784
6700	132.59512	13455.895632780312	59.234642	0	0
6700	132.59512	13455.895632780312	1145.4258	0	16
6700	132.59512	13458.90253278031	548.0742	0	0
6700	132.59512	13458.90253278031	33.13331	0	0
6700	132.59512	13464.91633278031	22.227755	0	0
6700	132.59512	13544.68382146042	781.0072	0	0
6700	132.59512	13545.686121460418	1109.8934	0	0
6700	132.59512	13548.693021460418	672.87054	0	16
6700	132.59512	13549.69532146042	2060.6086	0	16
6700	132.59512	13550.697621460418	1869.3425	0	16
6700	132.59512	13552.70222146042	1188.1255	0	0
6700	132.59512	13557.71372146042	801.8854	0	0
6700	132.59512	13560.720621460418	10.396451	0	0
6700	132.59512	13626.303985635313	16.990307	0	0
6700	132.59512	13631.315485635314	1299.1818	0	16
6700	132.59512	13632.317785635314	708.4745	0	16
6700	132.59512	13633.320085635314	734.17377	0	16
6700	132.59512	13634.322385635312	1893.2821	0	784
6700	132.59512	13637.329285635313	549.676	0	0
6700	132.59512	13708.175315557188	718.963	0	0
6700	132.59512	13710.179915557186	882.10956	0	16
6700	132.59512	13711.182215557186	1330.4663	0	16
6700	132.59512	13712.184515557186	1364.2156	0	16
6700	132.59512	13715.191415557185	1560.3534	0	0
6700	132.59512	13715.906501288751	1262.1748	0	0
6700	132.59512	13718.913401288752	1774.5885	0	784
6700	132.59512	13719.915701288752	1551.7223	0	16
6700	132.59512	13720.202915557185	1265.6145	0	0
6700	132.59512	13720.918001288752	908.1865	0	16
6700	132.59512	13721.205215557186	19.275621	0	0
6700	132.59512	13721.920301288752	1036.8322	0	16
6700	132.59512	13797.93650953008	1350.6489	0	16
6700	132.59512	13798.93880953008	1199.779	0	16
6700	132.59512	13799.941109530078	907.4129	0	16
6700	132.59512	13800.94340953008	1115.5734	0	16
6700	132.59512	13806.957209530081	1463.5989	0	0
6700	132.59512	13850.277840105713	543.6735	0	0
6700	132.59512	13853.284740105713	760.2058	0	16
6700	132.59512	13854.282834023124	19.755247	0	16
6700	132.59512	13854.287040105713	1164.6772	0	784
6700	132.59512	13855.285134023125	75.54213	0	16
6700	132.59512	13855.289340105714	1058.6987	0	16
6700	132.59512	13856.291640105714	596.9033	0	16
6700	132.59512	13857.293940105714	717.38495	0	16
6700	132.59512	13858.274249978436	2040.4702	0	16
6700	132.59512	13858.292034023125	740.94946	0	16
6700	132.59512	13858.296240105714	768.09863	0	16
6700	132.59512	13859.276549978436	3824.3477	0	784
6700	132.59512	13860.296634023125	1041.3966	0	16
6700	132.59512	13860.300840105714	335.11874	0	16
6700	132.59512	13860.98796302027	31.238121	0	0
6700	132.59512	13861.281149978437	3329.7646	0	16
6700	132.59512	13861.298934023125	744.3826	0	16
6700	132.59512	13861.303140105712	218.06812	0	16
6700	132.59512	13862.283449978437	1223.8395	0	16
6700	132.59512	13862.301234023125	1163.0183	0	16
6700	132.59512	13862.305440105712	133.86742	0	16
6700	132.59512	13863.285749978437	3305.178	0	16
6700	132.59512	13863.303534023125	1046.6575	0	16
6700	132.59512	13863.307740105713	77.84024	0	16
6700	132.59512	13863.994863020267	1383.2855	0	0
6700	132.59512	13865.290349978435	1902.7014	0	0
6700	132.59512	13865.308134023126	681.99805	0	0
6700	132.59512	13865.312340105713	22.675564	0	0
6700	132.59512	13867.001763020267	932.5015	0	16
6700	132.59512	13867.294949978435	977.8419	0	16
6700	132.59512	13868.00406302027	1113.5973	0	16
6700	132.59512	13868.297249978436	2073.734	0	784
6700	132.59512	13869.00636302027	1496.8052	0	16
6700	132.59512	13869.299549978436	504.16214	0	16
6700	132.59512	13869.317334023124	85.3651	0	0
6700	132.59512	13870.008663020268	1654.1523	0	16
6700	132.59512	13871.304149978436	125.383125	0	0
6700	132.59512	13873.015563020268	581.47577	0	0
6700	132.59512	13873.308749978436	33.28119	0	0
6700	132.59512	13929.456266121875	703.36993	0	0
6700	132.59512	13929.456266121875	284.91412	0	0
6700	132.59512	13932.463166121875	1067.1514	0	784
6700	132.59512	13932.463166121875	758.38104	0	16
6700	132.59512	13933.465466121877	804.55286	0	16
6700	132.59512	13933.465466121877	23.489061	0	0
6700	132.59512	13934.467766121876	769.2125	0	16
6700	132.59512	13934.467766121876	394.66425	0	16
6700	132.59512	13937.474666121876	401.16248	0	0
6700	132.59512	13937.474666121876	335.42657	0	0
6700	132.59512	13940.481566121876	112.22981	0	0
6700	132.59512	13940.481566121876	848.92004	0	0
6700	132.59512	13943.488466121877	19.196173	0	0
6700	132.59512	14077.988894702603	16.30957	0	0
6700	132.59512	14080.995794702601	336.8445	0	0
6700	132.59512	14081.998094702603	552.0317	0	0
6700	132.59512	14081.998094702603	1750.9376	0	0
6700	132.59512	14084.002694702602	882.08655	0	16
6700	132.59512	14085.004994702604	207.17575	0	16
6700	132.59512	14085.004994702604	991.62646	0	16
6700	132.59512	14085.679384971249	784.1454	0	16
6700	132.59512	14086.007294702602	770.5481	0	16
6700	132.59512	14086.681684971249	738.17224	0	16
6700	132.59512	14087.683984971247	1271.6283	0	16
6700	132.59512	14088.686284971247	1013.5069	0	16
6700	132.59512	14089.014194702602	515.9075	0	0
6700	132.59512	14089.014194702602	935.68207	0	0
6700	132.59512	14091.018794702602	239.50029	0	0
6700	132.59512	14091.018794702602	803.2775	0	0
6700	132.59512	14093.07046997125	603.3032	0	16
6700	132.59512	14093.69778497125	841.8184	0	0
6700	132.59512	14094.07276997125	827.7805	0	16
6700	132.59512	14095.027994702603	26.412027	0	0
6700	132.59512	14095.075069971248	1299.8717	0	16
6700	132.59512	14097.079669971248	334.7104	0	0
6700	132.59512	14099.08426997125	757.04425	0	0
6700	132.59512	14103.093469971249	726.96277	0	0
6700	132.59512	14210.849704051563	1628.6091	0	0
6700	132.59512	14212.854304051563	1046.9442	0	0
6700	132.59512	14214.858904051562	962.85516	0	16
6700	132.59512	14215.861204051564	1802.4988	0	16
6700	132.59512	14216.863504051562	2330.3381	0	784
6700	132.59512	14218.868104051564	582.1973	0	0
6700	132.59512	14221.875004051562	263.74066	0	0
6700	132.59512	14222.877304051563	2328.516	0	0
6700	132.59512	14225.884204051563	30.437231	0	0
6700	132.59512	14303.845894831367	1398.1392	0	16
6700	132.59512	14304.848194831367	775.9342	0	16
6700	132.59512	14305.850494831366	379.2834	0	16
6700	132.59512	14306.852794831366	544.69086	0	16
6700	132.59512	14434.52635785125	176.28673	0	0
6700	132.59512	14438.53555785125	2102.6072	0	784
6700	132.59512	14439.53785785125	1210.5046	0	16
6700	132.59512	14440.54015785125	1793.146	0	16
6700	132.59512	14442.54475785125	834.9729	0	0
6700	132.59512	14443.54705785125	772.99445	0	0
6700	132.59512	14445.551657851247	2441.8955	0	0
6700	132.59512	14447.556257851247	909.2918	0	0
6700	132.59512	14474.438095919375	158.58769	0	0
6700	132.59512	14478.447295919377	1081.9156	0	16
6700	132.59512	14479.449595919377	848.0481	0	16
6700	132.59512	14480.447270086039	12.265307	0	0
6700	132.59512	14480.451895919376	1598.5088	0	784
6700	132.59512	14482.451870086039	272.90906	0	0
6700	132.59512	14482.456495919376	1685.2933	0	0
6700	132.59512	14483.454170086039	276.52106	0	0
6700	132.59512	14483.458795919374	212.32643	0	0
6700	132.59512	14486.461070086041	1113.1849	0	16
6700	132.59512	14486.465695919378	270.40945	0	16
6700	132.59512	14487.46337008604	916.2122	0	16
6700	132.59512	14487.467995919376	173.3229	0	16
6700	132.59512	14488.46567008604	1047.5952	0	16
6700	132.59512	14488.470295919376	70.69857	0	16
6700	132.59512	14489.46797008604	1247.4346	0	784
6700	132.59512	14489.472595919377	58.658077	0	16
6700	132.59512	14490.47027008604	439.70755	0	16
6700	132.59512	14497.48637008604	50.79049	0	0
6700	132.59512	14514.503705061072	40.58001	0	0
6700	132.59512	14516.508305061072	443.79694	0	16
6700	132.59512	14517.510605061072	1298.63	0	16
6700	132.59512	14518.512905061072	1563.5345	0	16
6700	132.59512	14520.517505061072	2796.2744	0	16
6700	132.59512	14521.519805061072	623.8194	0	16
6700	132.59512	14522.522105061073	4210.47	0	784
6700	132.59512	14523.524405061073	891.84393	0	16
6700	132.59512	14524.526705061073	2358.746	0	16
6700	132.59512	14528.535905061071	584.0189	0	16
6700	132.59512	14529.538205061071	1119.3956	0	784
6700	132.59512	14530.540505061072	489.89093	0	16
6700	132.59512	14532.545105061072	60.013268	0	0
6700	132.59512	14716.580540194998	163.9459	0	0
6700	132.59512	14716.580540194998	114.80545	0	0
6700	132.59512	14720.589740194999	544.66156	0	16
6700	132.59512	14721.592040194999	297.0253	0	16
6700	132.59512	14721.592040194999	580.7012	0	16
6700	132.59512	14722.594340194999	534.7186	0	16
6700	132.59512	14722.594340194999	409.91022	0	16
6700	132.59512	14723.596640194999	453.32217	0	16
6700	132.59512	14723.596640194999	585.70636	0	784
6700	132.59512	14928.295765038212	718.2707	0	0
6700	132.59512	14931.302665038214	409.91913	0	0
6700	132.59512	14933.307265038215	548.11426	0	16
6700	132.59512	14933.635322625109	43.13524	0	0
6700	132.59512	14933.635322625109	641.5161	0	0
6700	132.59512	14934.309565038213	901.0732	0	16
6700	132.59512	14935.311865038213	1045.8794	0	16
6700	132.59512	14935.639922625107	258.13068	0	0
6700	132.59512	14935.639922625107	390.80054	0	0
6700	132.59512	14936.314165038213	933.66473	0	16
6700	132.59512	14937.316465038213	803.6065	0	16
6700	132.59512	14938.318765038211	591.3694	0	16
6700	132.59512	14939.64912262511	958.38226	0	16
6700	132.59512	14939.64912262511	841.81683	0	16
6700	132.59512	14940.65142262511	519.8339	0	16
6700	132.59512	14941.65372262511	583.1634	0	16
6700	132.59512	14942.656022625108	785.22894	0	16
6700	132.59512	14942.656022625108	639.0546	0	16
6700	132.59512	14943.330265038214	98.49752	0	0
6700	132.59512	14943.658322625108	3097.71	0	784
6700	132.59512	14943.658322625108	625.34827	0	16
6700	132.59512	14944.332565038214	70.40907	0	0
6700	132.59512	14944.660622625108	464.94388	0	16
6700	132.59512	14944.660622625108	55.795322	0	0
6700	132.59512	14951.341958213437	489.58408	0	16
6700	132.59512	14951.676722625109	12.444318	0	0
6700	132.59512	14952.344258213438	620.8452	0	16
6700	132.59512	14953.346558213438	601.94476	0	16
6700	132.59512	14954.348858213438	740.93835	0	784
6700	132.59512	14957.355758213438	241.1847	0	0
6700	132.59512	14959.360358213438	1144.3473	0	0
6700	132.59512	14963.369558213437	12.516668	0	0
6700	132.59512	14983.574497169371	111.81182	0	0
6700	132.59512	14983.574497169371	727.50275	0	0
6700	132.59512	14984.576797169375	194.87299	0	0
6700	132.59512	14987.583697169373	419.77982	0	0
6700	132.59512	14987.583697169373	39.290543	0	0
6700	132.59512	14988.585997169374	430.4946	0	0
6700	132.59512	14988.849863114063	676.97955	0	16
6700	132.59512	14989.852163114061	1255.8643	0	16
6700	132.59512	14990.854463114063	1623.4801	0	784
6700	132.59512	14992.859063114061	1668.5316	0	0
6700	132.59512	14993.861363114063	2081.6233	0	0
6700	132.59512	14994.599797169374	95.04726	0	16
6700	132.59512	14994.599797169374	706.571	0	784
6700	132.59512	14995.602097169374	59.36464	0	16
6700	132.59512	14995.602097169374	408.7911	0	16
6700	132.59512	14996.604397169374	535.63477	0	16
6700	132.59512	14996.604397169374	35.235092	0	16
6700	132.59512	14998.608997169373	10.782657	0	0
6700	132.59512	15000.877463114062	12.547925	0	0
6700	132.59512	15013.077539893124	337.67734	0	0
6700	132.59512	15015.082139893124	690.9923	0	16
6700	132.59512	15016.084439893122	472.723	0	16
6700	132.59512	15017.086739893122	511.9241	0	16
6700	132.59512	15018.089039893122	2034.3889	0	784
6700	132.59512	15021.095939893125	1025.6846	0	0
6700	132.59512	15022.098239893123	678.13824	0	0
6700	132.59512	15024.102839893123	124.37904	0	0
6700	132.59512	15085.208918493387	456.15744	0	16
6700	132.59512	15086.211218493385	515.1174	0	16
6700	132.59512	15087.213518493385	1269.9258	0	16
6700	132.59512	15088.215818493385	695.0569	0	16
6700	132.59512	15089.218118493383	749.9003	0	16
6700	132.59512	15092.225018493386	606.8711	0	0
6700	132.59512	15097.236518493384	33.92246	0	0
6700	132.59512	15098.238818493384	18.458176	0	0
6700	132.59512	15148.52674577375	409.32162	0	16
6700	132.59512	15149.52904577375	1272.5305	0	784
6700	132.59512	15150.531345773748	1092.8555	0	16
6700	132.59512	15151.533645773749	487.10574	0	16
6700	132.59512	15156.545145773749	917.4869	0	0
6700	132.59512	15262.76902180719	58.329666	0	0
6700	132.59512	15262.76902180719	765.2147	0	16
6700	132.59512	15263.77132180719	884.7143	0	16
6700	132.59512	15263.77132180719	595.0348	0	16
6700	132.59512	15264.773621807188	921.4148	0	784
6700	132.59512	15264.773621807188	209.16635	0	16
6700	132.59512	15265.775921807188	874.99207	0	16
6700	132.59512	15265.775921807188	303.2299	0	16
6700	132.59512	15267.780521807188	529.74286	0	0
6700	132.59512	15267.780521807188	619.8008	0	0
6700	132.59512	15274.796621807189	26.919638	0	0
6700	132.59512	15275.798921807187	14.170731	0	0
6700	132.59512	15282.312242744689	22.949356	0	0
6700	132.59512	15282.312242744689	11.080161	0	0
6700	132.59512	15283.21459128875	816.52094	0	0
6700	132.59512	15283.314542744689	65.6976	0	0
6700	132.59512	15283.314542744689	1415.7587	0	0
6700	132.59512	15285.21919128875	753.1306	0	16
6700	132.59512	15285.31914274469	254.64845	0	16
6700	132.59512	15286.291000554795	716.72534	0	16
6700	132.59512	15286.291000554795	45.915436	0	0
6700	132.59512	15287.22379128875	782.3918	0	16
6700	132.59512	15287.293300554795	705.14294	0	16
6700	132.59512	15288.22609128875	1281.5737	0	16
6700	132.59512	15288.295600554795	867.1752	0	16
6700	132.59512	15288.295600554795	894.32996	0	16
6700	132.59512	15288.326042744691	534.54675	0	16
6700	132.59512	15289.297900554793	517.18665	0	16
6700	132.59512	15289.32834274469	604.49475	0	16
6700	132.59512	15290.33064274469	383.84488	0	16
6700	132.59512	15290.33064274469	575.3827	0	16
6700	132.59512	15291.302500554793	587.3557	0	16
6700	132.59512	15291.302500554793	825.10077	0	16
6700	132.59512	15292.308233648702	56.297268	0	16
6700	132.59512	15292.335242744688	409.4368	0	16
6700	132.59512	15292.335242744688	288.31738	0	16
6700	132.59512	15293.237591288747	1296.683	0	784
6700	132.59512	15293.307100554795	973.70496	0	16
6700	132.59512	15293.307100554795	317.03333	0	16
6700	132.59512	15294.239891288747	782.59326	0	16
6700	132.59512	15294.312833648703	500.1524	0	16
6700	132.59512	15294.339842744692	220.99915	0	16
6700	132.59512	15294.339842744692	314.26968	0	16
6700	132.59512	15296.244491288748	19.958784	0	0
6700	132.59512	15297.316300554794	47.04623	0	0
6700	132.59512	15297.316300554794	1466.7863	0	784
6700	132.59512	15297.319733648703	1268.8927	0	16
6700	132.59512	15297.34674274469	43.53395	0	0
6700	132.59512	15297.34674274469	56.955364	0	0
6700	132.59512	15298.322033648703	851.16693	0	16
6700	132.59512	15298.34904274469	32.79522	0	0
6700	132.59512	15299.324333648703	700.83563	0	16
6700	132.59512	15300.326633648703	915.0591	0	16
6700	132.59512	15301.328933648703	750.6677	0	16
6700	132.59512	15303.26048372071	737.3262	13058	112
6700	132.59512	15303.262671778746	392.99652	0	16
6700	132.59512	15303.333533648705	1427.7075	0	0
6700	132.59512	15304.2482018675	504.89447	13058	112
6700	132.59512	15305.250501867498	709.6408	0	16
6700	132.59512	15305.265083720715	1067.1504	13058	112
6700	132.59512	15305.26727177875	568.79364	0	16
6700	132.59512	15306.252801867498	769.8072	0	16
6700	132.59512	15306.340433648704	1803.1006	13058	112
6700	132.59512	15307.269683720713	1261.5275	13058	112
6700	132.59512	15307.271871778748	672.39703	0	16
6700	132.59512	15308.257401867499	1469.0111	13058	112
6700	132.59512	15308.345033648702	1407.679	0	16
6700	132.59512	15309.274283720712	1007.1799	13058	112
6700	132.59512	15309.276471778747	603.6561	0	16
6700	132.59512	15310.262001867499	493.5348	0	16
6700	132.59512	15310.276583720712	1740.8619	0	48
6700	132.59512	15310.278771778747	940.41534	0	16
6700	132.59512	15311.278883720712	540.30945	0	16
6700	132.59512	15312.281183720712	543.40546	0	16
6700	132.59512	15312.283371778747	228.20714	0	16
6700	132.59512	15313.283483720714	715.9024	0	16
6700	132.59512	15313.285671778749	381.5776	0	16
6700	132.59512	15314.285783720714	438.12085	0	16
6700	132.59512	15314.28797177875	233.51941	0	16
6700	132.59512	15316.28862753875	1147.4093	13359	112
6700	132.59512	15317.29092753875	836.7473	13359	112
6700	132.59512	15318.29322753875	1146.7145	13359	112
6700	132.59512	15318.294983720712	31.583973	0	0
6700	132.59512	15318.297171778748	16.83433	0	0
6700	132.59512	15319.29552753875	1214.9421	13359	112
6700	132.59512	15321.30012753875	1653.435	0	0
6700	132.59512	15323.251243263128	519.3324	0	16
6700	132.59512	15324.253543263127	458.93237	0	16
6700	132.59512	15325.255843263127	695.43146	0	16
6700	132.59512	15325.255843263127	448.02368	0	16
6700	132.59512	15326.258143263127	662.914	0	16
6700	132.59512	15326.258143263127	955.0537	0	16
6700	132.59512	15327.260443263127	537.6266	0	16
6700	132.59512	15327.313927538748	55.038315	0	0
6700	132.59512	15333.274243263128	1300.0011	0	0
6700	132.59512	15333.274243263128	66.24982	0	0
6700	132.59512	15336.281143263126	11.117334	0	0
6700	132.59512	15345.283457976666	158.33102	0	0
6700	132.59512	15345.283457976666	207.26622	0	0
6700	132.59512	15347.288057976668	423.5101	0	0
6700	132.59512	15347.288057976668	829.0633	0	0
6700	132.59512	15349.292657976668	643.1506	0	16
6700	132.59512	15350.294957976668	672.43195	0	784
6700	132.59512	15351.297257976668	639.1096	0	16
6700	132.59512	15354.304157976667	347.35947	0	0
6700	132.59512	15354.304157976667	653.2889	0	0
6700	132.59512	15358.313357976669	64.058784	0	0
6700	132.59512	15359.315657976667	36.9324	0	0
6700	132.59512	15359.315657976667	1332.4918	0	0
6700	132.59512	15499.366651278122	1227.9147	0	0
6700	132.59512	15504.378151278122	967.10394	0	16
6700	132.59512	15505.380451278124	1308.5026	0	16
6700	132.59512	15506.382751278123	1222.3093	0	16
6700	132.59512	15507.385051278123	1949.5822	0	16
6700	132.59512	15508.387351278125	1288.4432	1	48
6700	132.59512	15570.791660138126	996.06415	0	784
6700	132.59512	15571.793960138126	810.59064	0	16
6700	132.59512	15572.796260138126	887.03406	0	16
6700	132.59512	15573.798560138126	696.104	0	16
6700	132.59512	15577.807760138126	657.34064	0	0
6700	132.59512	15579.812360138127	1048.4458	0	0
6700	132.59512	15580.814660138127	1151.5428	0	0
6700	132.59512	15583.821560138125	10.740992	0	0
6700	132.59512	15666.004646203437	474.8543	0	0
6700	132.59512	15671.016146203438	935.2058	0	784
6700	132.59512	15672.018446203438	879.25055	0	16
6700	132.59512	15673.020746203438	700.6705	0	16
6700	132.59512	15675.025346203438	511.8329	0	0
6700	132.59512	15677.029946203438	423.78036	0	0
6700	132.59512	15679.034546203438	1668.4784	0	0
6700	132.59512	15681.461276288748	1199.5262	0	0
6700	132.59512	15681.461276288748	10.455949	0	0
6700	132.59512	15684.468176288749	1126.1425	0	0
6700	132.59512	15684.468176288749	124.34138	0	0
6700	132.59512	15685.470476288749	450.86487	0	0
6700	132.59512	15685.470476288749	190.94916	0	0
6700	132.59512	15687.475076288749	301.87305	0	16
6700	132.59512	15687.475076288749	1118.3643	0	784
6700	132.59512	15688.477376288749	759.6354	0	16
6700	132.59512	15688.477376288749	321.8975	0	16
6700	132.59512	15689.479676288749	312.877	0	16
6700	132.59512	15689.479676288749	730.7798	0	16
6700	132.59512	15692.48657628875	1721.9346	0	0
6700	132.59512	15692.48657628875	179.51186	0	0
6700	132.59512	15692.498807130314	1320.873	0	0
6700	132.59512	15694.491176288748	89.26179	0	16
6700	132.59512	15694.491176288748	226.71274	0	16
6700	132.59512	15695.505707130313	798.93933	0	16
6700	132.59512	15696.508007130313	1363.4791	0	16
6700	132.59512	15697.510307130313	807.73535	0	16
6700	132.59512	15698.512607130311	521.259	0	16
6700	132.59512	15699.514907130311	1772.4417	0	784
6700	132.59512	15702.521807130313	1121.2715	0	0
6700	132.59512	15974.74168702031	808.05396	0	16
6700	132.59512	15975.74398702031	1115.7544	0	16
6700	132.59512	15976.746287020309	1449.189	0	784
6700	132.59512	15977.74858702031	1157.172	0	16
6700	132.59512	15979.753187020311	1181.523	0	0
6700	132.59512	15982.760087020311	1738.5887	0	0
6700	132.59512	16219.69165751031	517.5135	0	16
6700	132.59512	16219.69165751031	40.49112	0	16
6700	132.59512	16220.69395751031	518.98895	0	16
6700	132.59512	16220.69395751031	87.94598	0	16
6700	132.59512	16221.69625751031	478.7984	0	16
6700	132.59512	16221.69625751031	551.9959	0	784
6700	132.59512	16223.700857510312	326.94888	0	0
6700	132.59512	16223.700857510312	349.62854	0	0
6700	132.59512	16224.703157510312	244.94179	0	0
6700	132.59512	16224.703157510312	340.371	0	0
6700	132.59512	16362.624669179375	806.10187	0	16
6700	132.59512	16362.624669179375	207.54486	0	16
6700	132.59512	16363.626969179375	895.20245	0	16
6700	132.59512	16363.626969179375	18.505741	0	0
6700	132.59512	16364.629269179375	628.247	0	16
6700	132.59512	16364.629269179375	906.1444	0	784
6700	132.59512	16365.631569179375	843.7817	0	16
6700	132.59512	16365.631569179375	398.0874	0	16
6700	132.59512	16368.638469179372	443.82346	0	0
6700	132.59512	16368.638469179372	793.1694	0	0
6700	132.59512	16369.640769179372	316.42267	0	0
6700	132.59512	16369.640769179372	627.86835	0	0
6700	132.59512	16371.645369179372	136.98305	0	0
6700	132.59512	16371.645369179372	480.73236	0	0
6700	132.59512	16373.649969179372	48.9309	0	0
6700	132.59512	16373.649969179372	734.9361	0	0
6700	132.59512	16423.933107911562	16.158022	0	0
6700	132.59512	16424.935407911562	49.574768	0	0
6700	132.59512	16424.935407911562	428.9446	0	0
6700	132.59512	16429.946907911562	462.07193	0	16
6700	132.59512	16429.946907911562	611.70917	0	16
6700	132.59512	16430.949207911563	682.02466	0	16
6700	132.59512	16431.951507911563	522.49994	0	16
6700	132.59512	16431.951507911563	693.07556	0	16
6700	132.59512	16432.953807911563	519.2112	0	16
6700	132.59512	16435.960707911563	344.64383	0	0
6700	132.59512	16435.960707911563	226.23402	0	0
6700	132.59512	16436.963007911563	246.6084	0	0
6700	132.59512	16436.963007911563	138.01292	0	0
6700	132.59512	16438.967607911563	107.5191	0	0
6700	132.59512	16438.967607911563	22.664053	0	0
6700	132.59512	16441.974507911564	21.723251	0	0
6700	132.59512	16441.974507911564	17.240631	0	0
6700	132.59512	16442.97680791156	11.718969	0	0
6700	132.59512	16449.18499771121	739.084	0	16
6700	132.59512	16450.18729771121	1166.7235	0	16
6700	132.59512	16451.189597711214	338.7571	0	16
6700	132.59512	16453.19419771121	748.57043	0	0
6700	132.59512	16455.19879771121	527.9719	0	16
6700	132.59512	16456.20109771121	614.84717	0	16
6700	132.59512	16457.20339771121	1439.3593	0	784
6700	132.59512	16458.20569771121	1377.1022	0	16
6700	132.59512	16462.214897711212	439.06314	0	0
6700	132.59512	16464.219497711212	74.83025	0	0
6700	132.59512	16465.082231288747	844.10834	0	0
6700	132.59512	16468.089131288747	1500.7096	0	0
6700	132.59512	16470.093731288747	903.4423	0	0
6700	132.59512	16471.096031288747	1116.0958	0	0
6700	132.59512	16474.102931288748	1673.459	0	0
6700	132.59512	16482.121331288745	13.180704	0	0
6700	132.59512	16657.584544044374	1220.2665	0	784
6700	132.59512	16658.586844044374	717.07043	0	16
6700	132.59512	16659.589144044374	490.1599	0	16
6700	132.59512	16660.591444044374	821.82355	0	16
6700	132.59512	16661.593744044374	581.764	0	16
6700	132.59512	16663.598344044374	302.21896	0	0
6700	132.59512	16668.609844044375	53.15985	0	0
6700	132.59512	16708.72567747297	768.05896	0	0
6700	132.59512	16712.73487747297	515.38446	0	16
6700	132.59512	16713.73717747297	526.0215	0	16
6700	132.59512	16714.73947747297	255.26845	0	16
6700	132.59512	16715.74177747297	484.99728	0	16
6700	132.59512	16716.74407747297	647.778	0	784
6700	132.59512	16721.755577472966	1305.6414	0	0
6700	132.59512	16723.760177472966	542.01855	0	0
6700	132.59512	16944.601651008124	10.361679	0	0
6700	132.59512	16945.603951008125	801.9722	0	0
6700	132.59512	16950.615451008125	746.356	0	784
6700	132.59512	16951.617751008125	453.5589	0	16
6700	132.59512	16952.620051008125	570.7305	0	16
6700	132.59512	16953.622351008125	626.5947	0	16
6700	132.59512	16954.624651008126	1331.82	0	784
6700	132.59512	16960.638451008123	506.57828	0	0
6700	132.59512	17037.384637143336	858.14166	0	0
6700	132.59512	17037.384637143336	147.18828	0	0
6700	132.59512	17041.393837143332	664.5187	0	16
6700	132.59512	17041.393837143332	232.74127	0	16
6700	132.59512	17042.396137143332	708.83563	0	784
6700	132.59512	17042.396137143332	318.1754	0	16
6700	132.59512	17043.398437143333	703.95557	0	16
6700	132.59512	17043.398437143333	284.7152	0	16
6700	132.59512	17046.405337143333	137.3809	0	0
6700	132.59512	17046.405337143333	376.31393	0	0
6700	132.59512	17049.412237143333	653.70685	0	0
6700	132.59512	17049.412237143333	40.26677	0	0
6700	132.59512	17050.414537143333	699.715	0	0
6700	132.59512	17050.414537143333	24.328768	0	0
6700	132.59512	17657.677109704324	436.7324	0	0
6700	132.59512	17657.677109704324	208.77751	0	0
6700	132.59512	17661.68630970432	838.54706	0	16
6700	132.59512	17661.68630970432	421.8526	0	16
6700	132.59512	17662.68860970432	832.441	0	16
6700	132.59512	17663.69090970432	902.76666	0	16
6700	132.59512	17663.69090970432	1214.546	0	784
6700	132.59512	17664.69320970432	832.08185	0	16
6700	132.59512	17664.69320970432	53.20518	0	0
6700	132.59512	17668.70240970432	1512.4946	0	0
6700	132.59512	17668.70240970432	314.92862	0	0
6700	132.59512	18188.284219948648	1451.5377	0	0
6700	132.59512	18189.286519948648	708.31714	0	0
6700	132.59512	18193.29571994865	861.5475	0	0
6700	132.59512	18195.300319948645	705.01184	0	16
6700	132.59512	18196.30261994865	1170.2687	0	16
6700	132.59512	18197.30491994865	1256.5426	0	784
6700	132.59512	18200.31181994865	159.04918	0	0
6700	132.59512	18201.314119948645	460.82202	0	0
6700	132.59512	18273.871198675	1009.5553	0	16
6700	132.59512	18274.873498675	635.9872	0	16
6700	132.59512	18275.875798675	1402.9258	0	784
6700	132.59512	18276.878098675	525.52344	0	16
6700	132.59512	18280.887298675	1196.3954	0	0
6700	132.59512	18282.891898674996	573.0266	0	0
6700	132.59512	18283.894198674996	408.3727	0	0
6700	132.59512	18389.420270929997	713.94727	0	0
6700	132.59512	18393.429470929997	1390.5392	0	784
6700	132.59512	18394.431770929998	547.24664	0	16
6700	132.59512	18395.434070929998	1247.6653	0	16
6700	132.59512	18397.438670929998	1150.4696	0	0
6700	132.59512	18398.440970929998	1389.2032	0	0
6700	132.59512	18845.204455969062	52.25918	0	0
6700	132.59512	18845.204455969062	1182.6844	0	0
6700	132.59512	18846.206755969062	937.5701	0	0
6700	132.59512	18846.206755969062	112.78831	0	0
6700	132.59512	18848.211355969062	405.12985	0	0
6700	132.59512	18848.211355969062	324.6286	0	0
6700	132.59512	18851.218255969063	653.8253	0	0
6700	132.59512	18851.218255969063	118.35552	0	0
6700	132.59512	18852.220555969063	655.72125	0	0
6700	132.59512	18854.225155969063	607.4861	0	0
6700	132.59512	18854.225155969063	322.3957	0	0
6700	132.59512	18863.24585596906	22.03641	0	0
6700	132.59512	18863.24585596906	691.234	0	0
6700	132.59512	18864.24815596906	12.2746315	0	0
6700	132.59512	19361.455487678046	677.2711	0	0
6700	132.59512	19363.460087678046	769.77026	0	16
6700	132.59512	19364.462387678046	928.2232	0	16
6700	132.59512	19365.464687678046	779.4209	0	16
6700	132.59512	19366.466987678046	430.3501	0	16
6700	132.59512	19368.471587678046	740.7515	0	0
6700	132.59512	19369.473887678047	654.7865	0	0
6700	132.59512	19371.478487678043	562.26447	0	0
6700	132.59512	19376.489987678044	32.45809	0	0
6700	132.59512	19807.56469638333	522.0365	0	0
6700	132.59512	19813.578496383332	555.7021	0	16
6700	132.59512	19814.580796383332	1430.9757	0	784
6700	132.59512	19815.583096383332	1289.7496	0	16
6700	132.59512	19816.585396383332	593.3959	0	16
6700	132.59512	19819.592296383333	1073.7715	0	0
6700	132.59512	19821.59689638333	479.4152	0	0
6700	132.59512	19918.092429137632	826.65045	0	0
6700	132.59512	19920.097029137632	359.45078	0	16
6700	132.59512	19921.099329137633	490.13864	0	16
6700	132.59512	19922.101629137633	598.6821	0	16
6700	132.59512	19923.10392913763	1000.34155	0	16
6700	132.59512	19924.106229137633	1270.473	0	784
6700	132.59512	19927.113129137633	518.6821	0	0
6700	132.59512	19931.122329137634	65.858246	0	0
6700	132.59512	19933.12692913763	18.671465	0	0
6700	132.59512	19934.129229137634	10.472991	0	0
6700	132.59512	20147.042285866613	81.89826	0	0
6700	132.59512	20147.042285866613	474.49756	0	0
6700	132.59512	20148.04458586661	633.7194	0	0
6700	132.59512	20148.04458586661	91.96006	0	0
6700	132.59512	20150.049185866614	593.44794	0	16
6700	132.59512	20151.05148586661	1773.7134	0	784
6700	132.59512	20151.05148586661	886.1178	0	16
6700	132.59512	20152.05378586661	424.92804	0	16
6700	132.59512	20152.05378586661	852.22296	0	16
6700	132.59512	20153.056085866614	636.6538	0	16
6700	132.59512	20161.07448586661	51.429127	0	784
6700	132.59512	20162.076785866608	30.284273	0	16
6700	132.59512	20162.076785866608	542.7667	0	0
6700	132.59512	20163.07908586661	17.208439	0	16
6700	132.59512	20190.755873407306	521.21906	0	0
6700	132.59512	20192.760473407303	393.36816	0	16
6700	132.59512	20193.762773407307	565.9626	0	16
6700	132.59512	20194.765073407303	746.17633	0	16
6700	132.59512	20195.767373407303	1060.8718	0	784
6700	132.59512	20196.769673407307	424.22137	0	16
6700	132.59512	20197.771973407303	752.87836	0	16
6700	132.59512	20201.781173407304	1971.8934	0	0
6700	132.59512	20204.788073407304	572.8417	0	0
6700	132.59512	20205.7903734073	641.85645	0	0
6700	132.59512	20236.304571205157	466.72012	0	0
6700	132.59512	20236.304571205157	32.286667	0	0
6700	132.59512	20240.313771205158	123.09952	0	16
6700	132.59512	20240.313771205158	365.82208	0	16
6700	132.59512	20241.316071205158	490.9901	0	16
6700	132.59512	20241.316071205158	130.08896	0	16
6700	132.59512	20242.318371205158	599.35925	0	16
6700	132.59512	20242.318371205158	35.38484	0	16
6700	132.59512	20243.320671205158	525.7223	0	16
6700	132.59512	20244.322971205158	574.7394	0	16
6700	132.59512	20245.325271205158	673.8153	0	16
6700	132.59512	20247.32987120516	92.135765	0	16
6700	132.59512	20247.32987120516	520.6415	0	16
6700	132.59512	20248.332171205155	419.9196	0	16
6700	132.59512	20248.332171205155	1166.6342	0	784
6700	132.59512	20249.33447120516	321.42657	0	16
6700	132.59512	20249.33447120516	41.978752	0	0
6700	132.59512	20250.33677120516	234.25658	0	16
6700	132.59512	20254.345971205155	42.67168	0	0
6700	132.59512	20254.345971205155	1074.1517	0	0
6700	132.59512	20255.348271205155	25.266483	0	0
6700	132.59512	20255.348271205155	711.97076	0	0
6700	132.59512	20376.560106565088	406.03143	0	0
6700	132.59512	20377.56240656509	839.63855	0	0
6700	132.59512	20379.56700656509	639.3385	0	0
6700	132.59512	20380.569306565092	745.9688	0	0
6700	132.59512	20382.57390656509	557.63715	0	16
6700	132.59512	20383.576206565092	992.1332	0	784
6700	132.59512	20384.57850656509	698.79645	0	16
6700	132.59512	20385.58080656509	818.659	0	16
6700	132.59512	20389.590006565093	1073.1267	0	16
6700	132.59512	20390.59230656509	1120.5322	0	784
6700	132.59512	20391.59460656509	568.16455	0	16
6700	132.59512	20637.816546383332	240.75102	0	0
6700	132.59512	20637.816546383332	138.79065	0	0
6700	132.59512	20637.816546383332	142.18938	0	0
6700	132.59512	20637.816546383332	81.9708	0	0
6700	132.59512	20638.818846383332	124.905525	0	0
6700	132.59512	20638.818846383332	93.93822	0	0
6700	132.59512	20638.818846383332	54.154476	0	0
6700	132.59512	20638.818846383332	216.66542	0	0
6700	132.59512	20641.825746383332	422.4354	0	0
6700	132.59512	20641.825746383332	243.52994	0	0
6700	132.59512	20641.825746383332	76.875984	0	0
6700	132.59512	20643.830346383333	440.7637	0	0
6700	132.59512	20643.830346383333	209.28915	0	0
6700	132.59512	20645.834946383333	79.66478	0	0
6700	132.59512	20645.834946383333	138.18927	0	0
6700	132.59512	20645.834946383333	354.1718	0	0
6700	132.59512	20645.834946383333	204.17664	0	0
6700	132.59512	20650.84644638333	46.894833	0	0
6700	132.59512	20650.84644638333	46.990597	0	0
6700	132.59512	20650.84644638333	81.34539	0	0
6700	132.59512	20650.84644638333	81.511505	0	0
6700	132.59512	20652.85104638333	33.19246	0	0
6700	132.59512	20652.85104638333	19.135134	0	0
6700	132.59512	20652.85104638333	669.7996	0	0
6700	132.59512	20652.85104638333	386.13303	0	0
6700	132.59512	20654.85564638333	11.657666	0	0
6700	132.59512	20655.85794638333	10.855147	0	0
6700	132.59512	20823.290621896977	643.01294	0	0
6700	132.59512	20825.295221896973	230.03049	0	16
6700	132.59512	20826.297521896977	406.41113	0	16
6700	132.59512	20827.299821896977	422.11572	0	16
6700	132.59512	20829.304421896977	357.6677	0	16
6700	132.59512	20830.306721896977	558.5334	0	16
6700	132.59512	20831.309021896974	762.9841	0	784
6700	132.59512	20832.311321896977	368.2893	0	16
6700	132.59512	20841.332021896975	694.6224	0	0
6700	132.59512	21007.63982126017	1060.081	0	16
6700	132.59512	21007.63982126017	91.92691	0	16
6700	132.59512	21008.64212126017	222.21364	0	16
6700	132.59512	21008.64212126017	160.79109	0	16
6700	132.59512	21009.64442126017	248.74583	0	16
6700	132.59512	21009.64442126017	217.29378	0	16
6700	132.59512	21011.64902126017	436.84204	0	16
6700	132.59512	21011.64902126017	517.08685	0	16
6700	132.59512	21012.65132126017	506.71652	0	16
6700	132.59512	21013.65362126017	18.483559	0	0
6700	132.59512	21013.65362126017	543.8645	0	784
6700	132.59512	21014.65592126017	411.37952	0	16
6700	132.59512	21015.65822126017	509.26315	0	16
6700	132.59512	21015.65822126017	75.064804	0	16
6700	132.59512	21016.66052126017	448.98584	0	16
6700	132.59512	21016.66052126017	279.2811	0	16
6700	132.59512	21018.665121260172	295.8868	0	0
6700	132.59512	21018.665121260172	76.45193	0	0
6700	132.59512	21020.669721260172	160.01755	0	0
6700	132.59512	21020.669721260172	551.14264	0	0
6700	132.59512	21021.672021260172	505.74976	0	0
6700	132.59512	21021.672021260172	110.03866	0	0
6700	132.59512	21023.676621260172	46.03031	0	0
6700	132.59512	21023.676621260172	535.6044	0	0
6700	132.59512	21025.68122126017	16.56385	0	0
6700	132.59512	21635.273681018753	979.5594	0	784
6700	132.59512	21636.275981018753	746.3384	0	16
6700	132.59512	21637.278281018753	563.31464	0	16
6700	132.59512	21640.285181018753	784.92084	0	16
6700	132.59512	21641.287481018753	786.4784	0	16
6700	132.59512	21642.289781018753	1375.4237	0	784
6700	132.59512	21643.292081018753	1227.7949	0	16
6700	132.59512	21645.296681018754	582.168	0	0
6700	132.59512	22035.770763712455	14.189638	0	0
6700	132.59512	22036.77306371246	648.9001	0	0
6700	132.59512	22038.777663712455	138.14557	0	0
6700	132.59512	22041.784563712456	431.6262	0	0
6700	132.59512	22043.789163712456	376.94125	0	16
6700	132.59512	22044.791463712452	1604.8994	0	784
6700	132.59512	22045.793763712456	468.7983	0	16
6700	132.59512	22048.800663712456	402.80637	0	0
6700	132.59512	22052.809863712457	118.3668	0	16
6700	132.59512	22053.812163712457	417.00107	0	784
6700	132.59512	22054.814463712457	94.71745	0	16
6700	132.59512	22056.819063712457	18.3937	0	0
6700	132.59512	23943.82663766839	131.88228	0	0
6700	132.59512	23943.82663766839	340.1255	0	0
6700	132.59512	23944.82893766839	188.0745	0	0
6700	132.59512	23944.82893766839	136.91203	0	0
6700	132.59512	23947.83583766839	334.69116	0	16
6700	132.59512	23947.83583766839	340.47208	0	16
6700	132.59512	23948.83813766839	352.5666	0	16
6700	132.59512	23948.83813766839	37.27548	0	16
6700	132.59512	23949.84043766839	355.21112	0	784
6700	132.59512	23949.84043766839	349.35712	0	16
6700	132.59512	23953.84963766839	247.84654	0	0
6700	132.59512	23953.84963766839	197.4116	0	0
6700	132.59512	23954.85193766839	152.11568	0	0
6700	132.59512	23954.85193766839	364.45044	0	0
6700	132.59512	23958.861137668388	35.92575	0	0
6700	132.59512	23958.861137668388	532.1694	0	0
6700	132.59512	24119.74738406906	12.920216	0	0
6700	132.59512	24125.761184069062	459.1342	0	16
6700	132.59512	24126.763484069063	267.11624	0	16
6700	132.59512	24127.765784069063	414.38763	0	16
6700	132.59512	24128.768084069063	443.2461	0	16
6700	132.59512	24129.770384069063	359.6678	0	16
6700	132.59512	24131.774984069063	682.9285	0	0
6700	132.59512	24134.781884069063	509.35562	0	0
6700	132.59512	24136.78648406906	119.56415	0	0
6700	132.59512	24140.79568406906	561.8006	0	0
6700	132.59512	24745.584448166508	452.1006	0	16
6700	132.59512	24746.586748166512	511.13223	0	16
6700	132.59512	24747.58904816651	763.89453	0	784
6700	132.59512	24748.591348166512	220.75291	0	16
6700	132.59512	24750.59594816651	709.2241	0	0
6700	132.59512	24751.598248166512	374.39462	0	0
6700	132.59512	24756.60974816651	64.81727	0	0
6700	132.59512	24758.61434816651	1015.9134	0	0
6700	132.59512	25127.095395297278	258.02863	0	0
6700	132.59512	25129.099995297274	423.63596	0	16
6700	132.59512	25130.102295297278	569.0005	0	16
6700	132.59512	25131.104595297278	443.2877	0	16
6700	132.59512	25132.10689529728	656.2765	0	784
6700	132.59512	25135.11379529728	855.407	0	0
6702	132.652453333333	571.0178319335937	5623.5156	0	0
6702	132.652453333333	572.0201319335937	4702.511	0	0
6702	132.652453333333	827.0318395019531	9971.487	0	0
6702	132.652453333333	828.0341395019531	5719.0786	0	0
6702	132.652453333333	834.2445470214843	11900.34	0	0
6702	132.652453333333	835.2468470214843	6405.4834	0	0
6702	132.652453333333	841.7819005371093	8695.469	0	0
6702	132.652453333333	842.7842005371093	4783.5806	0	0
6702	132.652453333333	857.0172520996093	16393.479	0	0
6702	132.652453333333	858.0195520996093	27318.945	0	0
6702	132.652453333333	858.1727086425781	16045.466	0	0
6702	132.652453333333	859.1750086425781	23912.275	0	0
6702	132.652453333333	894.7623998046874	18521.902	0	0
6702	132.652453333333	895.7646998046874	6104.5776	0	0
6702	132.652453333333	895.822336328125	15220.708	0	0
6702	132.652453333333	896.8246363281249	8097.5425	0	0
6702	132.652453333333	922.9587193847656	13118.593	0	0
6702	132.652453333333	923.9610193847656	23065.53	0	0
6702	132.652453333333	925.4428904296874	16466.178	0	784
6702	132.652453333333	926.4451904296874	8957.625	0	16
6702	132.652453333333	927.4474904296874	8952.239	0	16
6702	132.652453333333	943.96320546875	9974.168	0	0
6702	132.652453333333	944.9655054687499	24583.03	0	0
6702	132.652453333333	955.5801183105468	9919.094	0	0
6702	132.652453333333	956.5824183105468	13697.936	0	0
6702	132.652453333333	959.5893183105468	65.1858	0	0
6702	132.652453333333	989.3536473632812	37531.9	0	0
6702	132.652453333333	990.3559473632812	7672.189	0	0
6702	132.652453333333	994.3621002278645	12489.151	0	16
6702	132.652453333333	995.3644002278645	12037.835	0	16
6702	132.652453333333	996.3667002278645	14994.761	0	784
6702	132.652453333333	1004.2801610351562	16027.308	0	0
6702	132.652453333333	1005.2824610351562	7268.4346	0	0
6702	132.652453333333	1007.836984765625	9196.483	0	0
6702	132.652453333333	1008.8392847656249	11384.229	0	0
6702	132.652453333333	1012.8484847656249	11.811916	0	0
6702	132.652453333333	1014.2013036132812	16221.274	0	0
6702	132.652453333333	1015.2036036132812	18033.809	0	0
6702	132.652453333333	1017.2082036132812	14912.097	0	0
6702	132.652453333333	1022.122008268229	11617.594	0	16
6702	132.652453333333	1023.124308268229	5334.213	0	16
6702	132.652453333333	1024.1266082682291	6314.0044	0	16
6702	132.652453333333	1025.2293080729166	20934.031	0	784
6702	132.652453333333	1026.2316080729167	10392.427	0	16
6702	132.652453333333	1026.9713841796874	6122.26	0	0
6702	132.652453333333	1027.2339080729166	13718.754	0	16
6702	132.652453333333	1027.9736841796876	5350.4224	0	0
6702	132.652453333333	1028.1329442382812	27106.113	0	0
6702	132.652453333333	1028.2362080729167	5766.1953	0	16
6702	132.652453333333	1029.1352442382813	8743.184	0	0
6702	132.652453333333	1029.2385080729166	182.7208	0	0
6702	132.652453333333	1031.1097198567707	13137.069	0	16
6702	132.652453333333	1031.1398442382813	5723.756	0	0
6702	132.652453333333	1031.9828841796875	10.620863	0	0
6702	132.652453333333	1031.98664296875	12097.698	0	0
6702	132.652453333333	1032.1120198567708	13711.726	0	16
6702	132.652453333333	1032.98894296875	19680.637	0	0
6702	132.652453333333	1033.1143198567706	5764.738	0	16
6702	132.652453333333	1035.1190282226562	14265.235	0	0
6702	132.652453333333	1036.1212198567707	22.790115	0	0
6702	132.652453333333	1036.1213282226563	12492.395	0	0
6702	132.652453333333	1039.1282282226562	133.00764	0	0
6702	132.652453333333	1040.1305282226563	24.747252	0	0
6702	132.652453333333	1043.4691869140624	9567.18	0	0
6702	132.652453333333	1044.4714869140626	6400.674	0	0
6702	132.652453333333	1053.488351953125	10694.951	0	0
6702	132.652453333333	1054.490651953125	17668.406	0	0
6702	132.652453333333	1056.495251953125	5542.7554	0	0
6702	132.652453333333	1060.0519805989582	21961.312	0	784
6702	132.652453333333	1060.235178125	6388.5806	0	0
6702	132.652453333333	1061.0542805989583	9282.836	0	16
6702	132.652453333333	1061.237478125	3588.0208	0	0
6702	132.652453333333	1062.0565805989581	8018.756	0	16
6702	132.652453333333	1063.0588805989582	15342.737	0	16
6702	132.652453333333	1063.9714452148437	6147.5337	0	0
6702	132.652453333333	1064.0611805989581	236.49376	0	0
6702	132.652453333333	1064.2421361328124	7710.7446	0	0
6702	132.652453333333	1064.244378125	75.33195	0	0
6702	132.652453333333	1064.6753026367187	10831.24	0	0
6702	132.652453333333	1064.9737452148438	25373.172	0	0
6702	132.652453333333	1065.0634805989582	47.698288	0	0
6702	132.652453333333	1065.2444361328126	9319.448	0	0
6702	132.652453333333	1065.246678125	15.36147	0	0
6702	132.652453333333	1065.6776026367188	7045.374	0	0
6702	132.652453333333	1066.2167455078124	31236.016	0	0
6702	132.652453333333	1066.9783452148438	317.99213	0	0
6702	132.652453333333	1067.2190455078126	9199.314	0	0
6702	132.652453333333	1067.2490361328125	399.3067	0	0
6702	132.652453333333	1067.6822026367188	2098.24	0	0
6702	132.652453333333	1069.2236455078125	8938.593	0	0
6702	132.652453333333	1069.2536361328125	18.54064	0	0
6702	132.652453333333	1069.6868026367188	27.98909	0	0
6702	132.652453333333	1084.50422109375	15443.495	0	0
6702	132.652453333333	1085.50652109375	12132.331	0	0
6702	132.652453333333	1108.9098607421874	7572.707	0	0
6702	132.652453333333	1109.670480859375	21151.234	0	0
6702	132.652453333333	1109.9121607421876	20893.432	0	0
6702	132.652453333333	1110.672780859375	11367.449	0	0
6702	132.652453333333	1111.2399999023437	14104.884	0	0
6702	132.652453333333	1111.8182469726562	11778.755	0	0
6702	132.652453333333	1111.9167607421875	1570.1345	0	0
6702	132.652453333333	1112.03547109375	17542.451	0	0
6702	132.652453333333	1112.2422999023438	7025.396	0	0
6702	132.652453333333	1112.8205469726563	6920.0757	0	0
6702	132.652453333333	1113.03777109375	10306.275	0	0
6702	132.652453333333	1114.92707265625	5351.2773	0	0
6702	132.652453333333	1115.04237109375	6533.7476	0	0
6702	132.652453333333	1115.2491999023437	203.86206	0	0
6702	132.652453333333	1115.8274469726562	178.69989	0	0
6702	132.652453333333	1115.8305043619791	17329.982	0	16
6702	132.652453333333	1115.92937265625	10496.47	0	0
6702	132.652453333333	1116.2514999023438	44.536766	0	0
6702	132.652453333333	1116.8328043619792	8407.051	0	16
6702	132.652453333333	1117.8351043619791	8796.847	0	16
6702	132.652453333333	1125.9080907226562	19176.53	0	0
6702	132.652453333333	1126.9103907226563	9824.611	0	0
6702	132.652453333333	1129.8540135742187	13835.2295	0	0
6702	132.652453333333	1130.8563135742188	10140.1875	0	0
6702	132.652453333333	1155.8724461914062	11162.188	0	0
6702	132.652453333333	1156.8747461914063	7241.177	0	0
6702	132.652453333333	1161.333881640625	14878.304	0	16
6702	132.652453333333	1162.336181640625	18684.193	0	16
6702	132.652453333333	1162.9354344726562	13280.122	0	0
6702	132.652453333333	1163.3384816406249	6124.1904	0	16
6702	132.652453333333	1163.9377344726563	12802.436	0	0
6702	132.652453333333	1164.8485814453124	14311.702	0	0
6702	132.652453333333	1165.3430816406249	280.86197	0	0
6702	132.652453333333	1165.8508814453126	13954.855	0	0
6702	132.652453333333	1168.0011693359374	20266.945	0	0
6702	132.652453333333	1168.8577814453124	272.41824	0	0
6702	132.652453333333	1169.0034693359376	13223.532	0	0
6702	132.652453333333	1169.564838671875	17765.496	0	16
6702	132.652453333333	1169.8600814453125	62.545013	0	0
6702	132.652453333333	1170.567138671875	8247.775	0	16
6702	132.652453333333	1171.5694386718749	9251.428	0	16
6702	132.652453333333	1172.0656834960937	16478.174	0	0
6702	132.652453333333	1172.5709828776041	25090.162	0	784
6702	132.652453333333	1172.571738671875	1221.7727	0	16
6702	132.652453333333	1172.7719823242187	8594.206	0	0
6702	132.652453333333	1173.0679834960938	23125.46	0	0
6702	132.652453333333	1173.428781640625	12937.787	0	16
6702	132.652453333333	1173.5732828776042	11537.296	0	16
6702	132.652453333333	1173.7742823242188	22234.004	0	0
6702	132.652453333333	1174.3204442382812	10998.838	0	16
6702	132.652453333333	1174.431081640625	12916.376	0	16
6702	132.652453333333	1174.5755828776041	8025.1777	0	16
6702	132.652453333333	1174.576338671875	73.19085	0	0
6702	132.652453333333	1175.0725834960938	2423.4949	0	0
6702	132.652453333333	1175.3227442382813	10433.226	0	16
6702	132.652453333333	1175.433381640625	6927.092	0	16
6702	132.652453333333	1175.5778828776042	12195.887	0	16
6702	132.652453333333	1175.5786386718748	15.1006365	0	0
6702	132.652453333333	1175.7788823242188	8516.903	0	0
6702	132.652453333333	1176.3250442382812	2681.1633	0	16
6702	132.652453333333	1177.0771834960938	74.61125	0	0
6702	132.652453333333	1177.5824828776042	108.596596	0	0
6702	132.652453333333	1177.7834823242188	39.034203	0	0
6702	132.652453333333	1178.3296442382812	215.74956	0	0
6702	132.652453333333	1178.3348988932291	21794.248	0	784
6702	132.652453333333	1179.3371988932292	12043.237	0	16
6702	132.652453333333	1179.442581640625	12.160068	0	0
6702	132.652453333333	1180.3342442382811	10.302281	0	0
6702	132.652453333333	1180.3394988932291	5188.4307	0	16
6702	132.652453333333	1180.929758203125	7625.269	0	0
6702	132.652453333333	1181.932058203125	8701.452	0	0
6702	132.652453333333	1183.3463988932292	96.37288	0	0
6702	132.652453333333	1183.936658203125	9689.275	0	0
6702	132.652453333333	1184.348698893229	19.936373	0	0
6702	132.652453333333	1185.941258203125	36.46101	0	0
6702	132.652453333333	1195.2199193359374	9723.741	0	0
6702	132.652453333333	1196.2222193359376	11390.977	0	0
6702	132.652453333333	1197.26496328125	9116.329	0	0
6702	132.652453333333	1198.26726328125	8767.052	0	0
6702	132.652453333333	1201.9032079101562	30171.361	0	0
6702	132.652453333333	1202.2315770507812	31736.262	0	0
6702	132.652453333333	1202.27646328125	45.442852	0	0
6702	132.652453333333	1202.9055079101563	26441.94	0	0
6702	132.652453333333	1203.2338770507813	12059.314	0	0
6702	132.652453333333	1205.1269017578124	10921.28	0	0
6702	132.652453333333	1205.2384770507813	7427.1367	0	0
6702	132.652453333333	1205.7416478515624	24117.61	0	0
6702	132.652453333333	1205.9124079101562	655.6881	0	0
6702	132.652453333333	1206.1292017578126	10190.501	0	0
6702	132.652453333333	1206.3507176757812	11563.959	0	0
6702	132.652453333333	1206.7439478515626	15427.646	0	0
6702	132.652453333333	1207.2533666015624	25420.61	0	0
6702	132.652453333333	1207.3530176757813	9831.181	0	0
6702	132.652453333333	1207.4525853515624	27100.645	0	0
6702	132.652453333333	1207.9170079101561	32.233124	0	0
6702	132.652453333333	1208.2556666015626	14344.645	0	0
6702	132.652453333333	1208.4548853515626	4433.488	0	0
6702	132.652453333333	1210.2602666015625	17295.709	0	0
6702	132.652453333333	1210.4546091796874	13660.635	0	16
6702	132.652453333333	1210.4594853515625	690.56744	0	0
6702	132.652453333333	1211.4569091796875	7054.619	0	16
6702	132.652453333333	1211.7554478515624	26.148054	0	0
6702	132.652453333333	1212.4592091796874	11815.305	0	16
6702	132.652453333333	1213.5916234375	17575.53	0	0
6702	132.652453333333	1214.5939234375	9955.043	0	0
6702	132.652453333333	1215.4661091796875	58.6778	0	0
6702	132.652453333333	1235.12433828125	34199.188	0	0
6702	132.652453333333	1236.12663828125	8808.673	0	0
6702	132.652453333333	1238.1273290039062	12503.376	0	0
6702	132.652453333333	1239.1296290039063	8202.307	0	0
6702	132.652453333333	1239.13353828125	323.86475	0	0
6702	132.652453333333	1242.1365290039062	301.57074	0	0
6702	132.652453333333	1242.9718724609374	10494.579	0	0
6702	132.652453333333	1243.9741724609376	30312.664	0	0
6702	132.652453333333	1246.48957265625	9831.999	0	0
6702	132.652453333333	1247.49187265625	18030.697	0	0
6702	132.652453333333	1248.36652578125	13181.846	0	0
6702	132.652453333333	1248.9856724609374	12.948922	0	0
6702	132.652453333333	1249.23646953125	16386.197	0	784
6702	132.652453333333	1249.36882578125	8050.274	0	0
6702	132.652453333333	1250.23876953125	12056.866	0	16
6702	132.652453333333	1251.2410695312499	13009.032	0	16
6702	132.652453333333	1252.24336953125	7326.201	0	16
6702	132.652453333333	1253.0299779296874	17908.705	0	0
6702	132.652453333333	1253.556711328125	8150.401	0	0
6702	132.652453333333	1254.0322779296876	11763.778	0	0
6702	132.652453333333	1254.3444920898437	10255.677	0	0
6702	132.652453333333	1254.38032578125	16.694868	0	0
6702	132.652453333333	1254.3862401367187	8086.49	0	0
6702	132.652453333333	1254.559011328125	6835.211	0	0
6702	132.652453333333	1255.2502695312498	21.73641	0	0
6702	132.652453333333	1255.3467920898438	15842.341	0	0
6702	132.652453333333	1255.3885401367188	14890.391	0	0
6702	132.652453333333	1256.0368779296875	1650.687	0	0
6702	132.652453333333	1257.3952733398437	11034.763	0	0
6702	132.652453333333	1258.3954401367187	205.82362	0	0
6702	132.652453333333	1258.3975733398438	11653.416	0	0
6702	132.652453333333	1260.3582920898436	13.330284	0	0
6702	132.652453333333	1268.0145360351562	20259.715	0	0
6702	132.652453333333	1268.5857030273437	9874.595	0	0
6702	132.652453333333	1268.8200169921874	10816.353	0	0
6702	132.652453333333	1269.0168360351563	7419.906	0	0
6702	132.652453333333	1269.5880030273438	6063.098	0	0
6702	132.652453333333	1269.8223169921876	5312.817	0	0
6702	132.652453333333	1271.5939427734374	12893.485	0	16
6702	132.652453333333	1272.0237360351562	583.7553	0	0
6702	132.652453333333	1272.5949030273437	254.64937	0	0
6702	132.652453333333	1272.5962427734376	10138.545	0	16
6702	132.652453333333	1273.0260360351563	140.92053	0	0
6702	132.652453333333	1273.5972030273438	61.47323	0	0
6702	132.652453333333	1273.5985427734374	4140.958	0	16
6702	132.652453333333	1273.8315169921875	50.45111	0	0
6702	132.652453333333	1276.6054427734375	82.58206	0	0
6702	132.652453333333	1277.8789159179687	10066.073	0	0
6702	132.652453333333	1278.8812159179688	8434.288	0	0
6702	132.652453333333	1281.8881159179687	273.14996	0	16
6702	132.652453333333	1282.8904159179688	66.12153	0	16
6702	132.652453333333	1283.8927159179686	14.137702	0	16
6702	132.652453333333	1285.5214330078124	17081.928	0	0
6702	132.652453333333	1286.5237330078126	8723.199	0	0
6702	132.652453333333	1293.3225291015624	12779.399	0	16
6702	132.652453333333	1293.5803319335937	8007.367	0	0
6702	132.652453333333	1294.3248291015625	8202.269	0	16
6702	132.652453333333	1294.5826319335938	29903.914	0	0
6702	132.652453333333	1294.847309375	18440.158	0	16
6702	132.652453333333	1295.3271291015624	22105.666	0	784
6702	132.652453333333	1295.849609375	11213.88	0	16
6702	132.652453333333	1296.3294291015625	7653.98	0	16
6702	132.652453333333	1296.8519093749999	10291.999	0	16
6702	132.652453333333	1298.8565093749999	504.49774	0	0
6702	132.652453333333	1302.1834096354166	17456.178	0	784
6702	132.652453333333	1303.1857096354167	4781.062	0	16
6702	132.652453333333	1303.52082265625	17979.467	0	0
6702	132.652453333333	1303.7795506835937	15304.588	0	0
6702	132.652453333333	1304.1880096354166	7265.138	0	16
6702	132.652453333333	1304.52312265625	5446.4224	0	0
6702	132.652453333333	1304.7818506835938	13210.494	0	0
6702	132.652453333333	1305.4433380208332	12499.456	0	16
6702	132.652453333333	1306.4456380208333	9019.88	0	16
6702	132.652453333333	1306.52772265625	10555.104	0	0
6702	132.652453333333	1307.1949096354167	48.95702	0	0
6702	132.652453333333	1307.4479380208331	12950.406	0	16
6702	132.652453333333	1308.0602513671874	11802.68	0	0
6702	132.652453333333	1308.53232265625	55.69607	0	0
6702	132.652453333333	1309.0625513671876	8922.689	0	0
6702	132.652453333333	1309.7933506835936	23.35166	0	0
6702	132.652453333333	1310.4548380208332	90.46833	0	0
6702	132.652453333333	1319.2036705379687	7557.278	0	0
6702	132.652453333333	1320.1860313778125	4673.645	0	0
6702	132.652453333333	1320.2059705379688	3373.4731	0	0
6702	132.652453333333	1321.1883313778126	2992.9924	0	0
6702	132.652453333333	1324.3314916015624	6953.105	0	0
6702	132.652453333333	1324.8611546875	18353.605	0	0
6702	132.652453333333	1325.3337916015626	6564.0474	0	0
6702	132.652453333333	1325.8634546875	17201.984	0	0
6702	132.652453333333	1327.8680546875	16450.135	0	0
6702	132.652453333333	1328.3393651367187	16348.687	0	0
6702	132.652453333333	1328.3406916015624	214.73648	0	0
6702	132.652453333333	1329.3416651367188	11571.507	0	0
6702	132.652453333333	1329.3429916015625	52.745415	0	0
6702	132.652453333333	1344.2197227840625	3782.767	0	0
6702	132.652453333333	1345.2220227840626	2771.1511	0	0
6702	132.652453333333	1353.4584447265624	6786.9077	0	0
6702	132.652453333333	1354.4607447265626	16521.004	0	0
6702	132.652453333333	1357.4676447265624	1070.275	0	0
6702	132.652453333333	1358.4699447265625	54.97621	0	0
6702	132.652453333333	1359.2072716121875	5951.622	1	48
6702	132.652453333333	1360.2095716121876	4255.7485	1	48
6702	132.652453333333	1361.2082481746875	2906.9155	1	48
6702	132.652453333333	1362.2105481746876	2108.1023	0	16
6702	132.652453333333	1362.2141716121876	1135.1207	0	16
6702	132.652453333333	1373.0953941707812	8090.99	0	0
6702	132.652453333333	1374.0976941707813	3606.4365	0	0
6702	132.652453333333	1376.6125584960937	12106.222	0	0
6702	132.652453333333	1377.1045941707812	2147.5889	0	0
6702	132.652453333333	1377.6148584960938	8341.851	0	0
6702	132.652453333333	1377.6573583007812	13087.834	0	0
6702	132.652453333333	1378.6596583007813	28079.674	0	0
6702	132.652453333333	1379.6194584960938	7284.5576	0	0
6702	132.652453333333	1380.2990819335937	27538.059	0	0
6702	132.652453333333	1380.6318145833332	33617.676	0	784
6702	132.652453333333	1381.3013819335938	26957.889	0	0
6702	132.652453333333	1381.6240584960938	101.51945	0	0
6702	132.652453333333	1381.6341145833333	17454.818	0	16
6702	132.652453333333	1382.6263584960936	22.07261	0	0
6702	132.652453333333	1382.6364145833331	7456.06	0	16
6702	132.652453333333	1382.6688583007813	112.25313	0	0
6702	132.652453333333	1383.3059819335938	8840.23	0	0
6702	132.652453333333	1384.6760350585937	11829.779	0	0
6702	132.652453333333	1385.6783350585938	9612.076	0	0
6702	132.652453333333	1388.6852350585937	8063.247	0	0
6702	132.652453333333	1396.1210899715625	4347.572	0	0
6702	132.652453333333	1396.4447118164062	19496.105	0	0
6702	132.652453333333	1397.1233899715626	3011.998	0	0
6702	132.652453333333	1397.4470118164063	14526.046	0	0
6702	132.652453333333	1400.4539118164062	1200.3489	0	0
6702	132.652453333333	1400.4607030273437	12121.759	0	0
6702	132.652453333333	1401.4630030273438	8771.581	0	0
6702	132.652453333333	1403.4676030273438	9087.387	0	0
6702	132.652453333333	1408.8678075195312	15133.297	0	0
6702	132.652453333333	1409.8701075195313	10032.745	0	0
6702	132.652453333333	1409.9415990234374	13437.778	0	0
6702	132.652453333333	1410.9438990234376	10935.016	0	0
6702	132.652453333333	1411.0349217773437	15132.566	0	0
6702	132.652453333333	1412.0372217773438	10911.886	0	0
6702	132.652453333333	1412.9484990234375	1738.6226	0	0
6702	132.652453333333	1413.8793075195313	122.32677	0	0
6702	132.652453333333	1415.0441217773437	553.2266	0	0
6702	132.652453333333	1417.0487217773436	30.196423	0	0
6702	132.652453333333	1425.1306859375	21443.31	0	0
6702	132.652453333333	1426.1329859375	6375.886	0	0
6702	132.652453333333	1428.87726796875	23709.977	0	0
6702	132.652453333333	1429.1340428710937	15176.657	0	0
6702	132.652453333333	1429.1398859375	942.91406	0	0
6702	132.652453333333	1429.37385	18873.85	0	0
6702	132.652453333333	1429.87956796875	9790.295	0	0
6702	132.652453333333	1430.0412694335937	19874.404	0	0
6702	132.652453333333	1430.1363428710938	3919.9578	0	0
6702	132.652453333333	1430.1421859375	79.89467	0	0
6702	132.652453333333	1430.37615	14415.656	0	0
6702	132.652453333333	1431.0435694335938	17436.215	0	0
6702	132.652453333333	1432.1409428710938	10523.307	0	0
6702	132.652453333333	1432.88646796875	9643.032	0	0
6702	132.652453333333	1434.1455428710938	49.12003	0	0
6702	132.652453333333	1435.0527694335938	190.21521	0	0
6702	132.652453333333	1435.38765	39.49643	0	0
6702	132.652453333333	1453.9824315429687	16673.953	0	0
6702	132.652453333333	1454.9847315429688	9765.409	0	0
6702	132.652453333333	1469.3957005859374	45755.227	0	0
6702	132.652453333333	1469.6468292317707	34063.66	0	784
6702	132.652453333333	1470.3980005859376	35970.832	0	0
6702	132.652453333333	1470.6491292317708	26784.21	0	16
6702	132.652453333333	1471.6514292317706	11179.465	0	16
6702	132.652453333333	1473.4049005859374	1881.4258	0	0
6702	132.652453333333	1473.6560292317706	1401.3026	0	16
6702	132.652453333333	1474.4072005859375	474.19736	0	0
6702	132.652453333333	1474.6541844726562	8745.085	0	16
6702	132.652453333333	1474.6583292317707	353.19852	0	0
6702	132.652453333333	1475.6564844726563	6876.2485	0	16
6702	132.652453333333	1478.1445409179687	29340.44	0	0
6702	132.652453333333	1479.1468409179688	29753.357	0	0
6702	132.652453333333	1480.6679844726561	19.899933	0	0
6702	132.652453333333	1480.9085790039062	21315.324	0	0
6702	132.652453333333	1481.1514409179688	5686.7446	0	0
6702	132.652453333333	1481.159738671875	20695.74	0	0
6702	132.652453333333	1481.9108790039063	12924.347	0	0
6702	132.652453333333	1482.1537409179687	1226.1586	0	0
6702	132.652453333333	1482.162038671875	11903.34	0	0
6702	132.652453333333	1484.9177790039062	13402.821	0	0
6702	132.652453333333	1503.1576527994791	10867.068	0	16
6702	132.652453333333	1503.7298680664062	11074.456	0	0
6702	132.652453333333	1504.1599527994792	9466.041	0	16
6702	132.652453333333	1504.7321680664063	16559.943	0	0
6702	132.652453333333	1505.1622527994791	12511.104	0	16
6702	132.652453333333	1505.6739598632812	9184.534	0	0
6702	132.652453333333	1506.6762598632813	7426.46	0	0
6702	132.652453333333	1507.166852799479	9095.254	0	0
6702	132.652453333333	1508.6793919921874	9592.536	0	0
6702	132.652453333333	1508.6808598632813	1358.0571	0	0
6702	132.652453333333	1509.16535390625	15347.547	0	0
6702	132.652453333333	1509.171452799479	27.473385	0	0
6702	132.652453333333	1509.6816919921876	17154.883	0	0
6702	132.652453333333	1509.6831598632812	903.9129	0	0
6702	132.652453333333	1509.9168053035937	4811.931	0	0
6702	132.652453333333	1510.16765390625	9057.11	0	0
6702	132.652453333333	1510.9191053035938	3870.2954	0	0
6702	132.652453333333	1515.17915390625	27.557135	0	0
6702	132.652453333333	1519.1729088192187	6523.3804	0	0
6702	132.652453333333	1520.1752088192188	4442.527	0	0
6702	132.652453333333	1523.2655736328124	18351.043	0	0
6702	132.652453333333	1524.2678736328126	6524.107	0	0
6702	132.652453333333	1540.6728612304687	22050.209	0	0
6702	132.652453333333	1541.6751612304688	13457.488	0	0
6702	132.652453333333	1543.6797612304688	6662.614	0	16
6702	132.652453333333	1544.6820612304687	790.8952	0	16
6702	132.652453333333	1545.6843612304688	207.62962	0	16
6702	132.652453333333	1558.6969701171874	16890.852	0	0
6702	132.652453333333	1559.6992701171876	11311.8	0	0
6702	132.652453333333	1576.1599828125	11032.732	0	0
6702	132.652453333333	1577.1622828125	14670.802	0	0
6702	132.652453333333	1590.1514989257812	7130.5527	0	0
6702	132.652453333333	1591.098459375	13056.44	0	0
6702	132.652453333333	1591.1537989257813	7408.4688	0	0
6702	132.652453333333	1592.100759375	10461.906	0	0
6702	132.652453333333	1593.1583989257813	13795.548	0	0
6702	132.652453333333	1596.1652989257811	25.408169	0	0
6702	132.652453333333	1599.1123009090625	9158.021	0	0
6702	132.652453333333	1599.9665624023437	13996.916	0	0
6702	132.652453333333	1600.1146009090626	4105.296	0	0
6702	132.652453333333	1600.9688624023438	7135.786	0	0
6702	132.652453333333	1608.5648900390624	18942.889	0	0
6702	132.652453333333	1609.5671900390626	10520.38	0	0
6702	132.652453333333	1615.5809900390625	10.055672	0	0
6702	132.652453333333	1663.9091148739062	5765.6494	0	0
6702	132.652453333333	1664.9114148739063	7821.1626	0	0
6702	132.652453333333	1675.3785972957812	5357.103	0	0
6702	132.652453333333	1676.3808972957813	7992.8135	0	0
6702	132.652453333333	1718.15851796875	11210.717	0	0
6702	132.652453333333	1719.16081796875	9897.126	0	0
6702	132.652453333333	1720.7032797502081	4997.9463	0	0
6702	132.652453333333	1721.7055797502082	4235.4736	0	0
6702	132.652453333333	1723.7101797502082	5224.3955	0	0
6702	132.652453333333	1731.4285985351562	15123.438	0	0
6702	132.652453333333	1732.4308985351563	10850.2295	0	0
6702	132.652453333333	1753.0837499023437	13160.229	0	0
6702	132.652453333333	1753.7482396484374	26995.984	0	0
6702	132.652453333333	1754.0860499023438	11494.63	0	0
6702	132.652453333333	1754.7505396484376	10807.469	0	0
6702	132.652453333333	1757.0929499023437	7244.402	0	0
6702	132.652453333333	1762.092939318125	2286.2378	0	0
6702	132.652453333333	1763.095239318125	2018.0431	0	0
6702	132.652453333333	1770.8257029296874	9824.741	0	16
6702	132.652453333333	1771.8280029296875	10869.384	0	784
6702	132.652453333333	1772.8303029296874	9303.78	0	16
6702	132.652453333333	1776.2202110653125	6886.5317	0	0
6702	132.652453333333	1777.2225110653126	5468.7925	0	0
6702	132.652453333333	1780.2294110653124	7953.158	0	0
6702	132.652453333333	1810.6845799804687	7114.13	0	0
6702	132.652453333333	1811.6868799804688	5435.014	0	0
6702	132.652453333333	1815.6960799804688	134.67499	0	0
6702	132.652453333333	1816.6983799804686	35.096478	0	0
6702	132.652453333333	1819.9538832031249	13779.737	0	0
6702	132.652453333333	1820.956183203125	8755.787	0	0
6702	132.652453333333	1821.3324681640624	10120.496	0	0
6702	132.652453333333	1822.3347681640626	8854.229	0	0
6702	132.652453333333	1822.960783203125	17374.521	0	0
6702	132.652453333333	1825.9662123046874	12868.458	0	0
6702	132.652453333333	1825.9676832031248	90.97518	0	0
6702	132.652453333333	1826.9685123046875	14714.719	0	0
6702	132.652453333333	1826.969983203125	21.161415	0	0
6702	132.652453333333	1828.9731123046874	8759.967	0	0
6702	132.652453333333	1854.2136803035937	11162.424	0	0
6702	132.652453333333	1855.2159803035938	6142.09	0	0
6702	132.652453333333	1856.32995227625	2710.4863	0	0
6702	132.652453333333	1857.33225227625	3134.9753	0	0
6702	132.652453333333	1858.2228803035937	1331.9291	0	0
6702	132.652453333333	1861.2297803035938	11.997359	0	0
6702	132.652453333333	1876.6150978491667	13274.119	0	784
6702	132.652453333333	1877.6173978491668	3852.5933	0	16
6702	132.652453333333	1878.6196978491666	3012.385	0	16
6702	132.652453333333	1894.5712746069792	4899.2334	0	16
6702	132.652453333333	1895.5735746069793	7158.1562	0	16
6702	132.652453333333	1896.5758746069791	10484.608	0	784
6702	132.652453333333	1899.5827746069792	173.40565	0	0
6702	132.652453333333	1913.2495379533332	8012.182	0	784
6702	132.652453333333	1914.2518379533333	6409.9556	0	16
6702	132.652453333333	1915.2541379533332	2468.628	0	16
6702	132.652453333333	1917.2587379533331	5783.438	0	0
6702	132.652453333333	1934.73309915125	3268.5596	0	16
6702	132.652453333333	1935.73539915125	8026.9233	0	16
6702	132.652453333333	1936.73769915125	9141.255	0	784
6702	132.652453333333	1939.74459915125	172.11174	0	0
6702	132.652453333333	1940.7468991512499	45.852394	0	0
6702	132.652453333333	1992.0269223934374	7105.3657	0	16
6702	132.652453333333	1993.0292223934375	4206.91	0	16
6702	132.652453333333	1994.0315223934374	4877.4214	0	16
6702	132.652453333333	2109.3195249325	4919.006	0	16
6702	132.652453333333	2110.3218249325	5194.3174	0	16
6702	132.652453333333	2111.3241249325	3458.9531	0	16
6702	132.652453333333	2113.3287249325	2905.2551	0	0
6702	132.652453333333	2129.8488218075	4798.496	0	784
6702	132.652453333333	2130.8511218075	3112.8599	0	16
6702	132.652453333333	2131.8534218075	2607.6255	0	16
6702	132.652453333333	2136.8649218074997	10.244867	0	0
6702	132.652453333333	2185.6268165991664	5745.982	0	16
6702	132.652453333333	2186.6291165991665	3636.5464	0	16
6702	132.652453333333	2187.6314165991666	16684.18	0	784
6702	132.652453333333	2189.431585479375	4252.114	0	16
6702	132.652453333333	2190.433885479375	13471.363	0	16
6702	132.652453333333	2191.436185479375	7682.314	0	16
6702	132.652453333333	2191.6406165991666	63.7064	0	0
6702	132.652453333333	2192.6429165991663	16.730314	0	0
6702	132.652453333333	2202.046463311406	7281.971	0	784
6702	132.652453333333	2203.048763311406	5253.9106	0	16
6702	132.652453333333	2204.0510633114063	4176.2754	0	16
6702	132.652453333333	2205.053363311406	4424.0894	0	16
6702	132.652453333333	2207.474065948125	6119.819	0	16
6702	132.652453333333	2208.476365948125	6920.927	0	16
6702	132.652453333333	2209.478665948125	3628.6316	0	16
6702	132.652453333333	2213.487865948125	87.657486	0	0
6702	132.652453333333	2214.4901659481247	23.233416	0	0
6702	132.652453333333	2228.2530373022914	5760.5874	0	784
6702	132.652453333333	2229.2553373022915	3585.8594	0	16
6702	132.652453333333	2230.2576373022916	4738.136	0	16
6702	132.652453333333	2235.96925383875	3925.7954	0	16
6702	132.652453333333	2236.97155383875	17982.008	0	784
6702	132.652453333333	2237.97385383875	4818.4785	0	16
6702	132.652453333333	2238.9761538387497	2952.421	0	16
6702	132.652453333333	2243.995550323125	2820.5396	0	16
6702	132.652453333333	2244.997850323125	2890.1863	0	16
6702	132.652453333333	2245.4763445939584	3750.288	0	16
6702	132.652453333333	2246.000150323125	5002.6294	0	16
6702	132.652453333333	2246.4786445939585	6428.3184	0	16
6702	132.652453333333	2247.4809445939586	7241.243	0	16
6702	132.652453333333	2248.4288999325	5162.0303	0	16
6702	132.652453333333	2249.4311999325	9697.223	0	16
6702	132.652453333333	2249.4855445939584	6362.4116	0	0
6702	132.652453333333	2250.4334999325	4977.875	0	16
6702	132.652453333333	2252.42450540125	4755.1123	0	16
6702	132.652453333333	2252.4380999325	1472.0093	0	0
6702	132.652453333333	2253.42680540125	6722.27	0	784
6702	132.652453333333	2253.4403999325	344.56104	0	0
6702	132.652453333333	2254.42910540125	3257.1045	0	16
6702	132.652453333333	2256.43370540125	798.1876	0	16
6702	132.652453333333	2257.43600540125	274.04272	0	16
6702	132.652453333333	2258.43830540125	82.18206	0	16
6702	132.652453333333	2274.94208352625	3952.9795	0	16
6702	132.652453333333	2275.94438352625	10190.818	0	784
6702	132.652453333333	2276.94668352625	7466.6777	0	16
6702	132.652453333333	2281.9581835262497	33.062668	0	0
6702	132.652453333333	2350.8867449845834	3915.6086	0	16
6702	132.652453333333	2351.8890449845835	5740.8643	0	16
6702	132.652453333333	2352.7230990535936	3922.509	0	16
6702	132.652453333333	2352.8913449845836	6709.202	0	16
6702	132.652453333333	2353.0826571590624	4933.9355	0	16
6702	132.652453333333	2353.7253990535937	6074.286	0	16
6702	132.652453333333	2354.0849571590625	6422.332	0	16
6702	132.652453333333	2354.727699053594	7086.4995	0	16
6702	132.652453333333	2355.0872571590626	4806.1133	0	16
6702	132.652453333333	2355.7299990535935	4191.518	0	16
6702	132.652453333333	2356.089557159062	2394.5078	0	16
6702	132.652453333333	2356.9005449845836	91.57846	0	0
6702	132.652453333333	2360.098757159062	29.690907	0	0
6702	132.652453333333	2364.3888095028124	5340.758	0	16
6702	132.652453333333	2365.3911095028125	6469.379	0	16
6702	132.652453333333	2366.3934095028126	3226.1038	0	16
6702	132.652453333333	2366.5699318335414	5401.1743	0	16
6702	132.652453333333	2367.0644793595834	6233.681	0	16
6702	132.652453333333	2367.395709502812	6172.885	0	16
6702	132.652453333333	2367.5722318335415	5411.379	0	16
6702	132.652453333333	2368.0667793595835	3680.2712	0	16
6702	132.652453333333	2368.4601712866665	7451.857	0	16
6702	132.652453333333	2368.5745318335416	6363.903	0	16
6702	132.652453333333	2369.0690793595836	5162.528	0	16
6702	132.652453333333	2369.4624712866666	6453.331	0	16
6702	132.652453333333	2370.4647712866663	6488.1157	0	16
6702	132.652453333333	2371.404909502812	28.957449	0	0
6702	132.652453333333	2373.0782793595836	92.86856	0	0
6702	132.652453333333	2374.080579359583	25.464672	0	0
6702	132.652453333333	2383.6494402970834	6055.775	0	16
6702	132.652453333333	2384.6517402970835	8226.57	0	16
6702	132.652453333333	2385.6540402970836	4574.0615	0	16
6702	132.652453333333	2387.6586402970834	1137.6959	0	0
6702	132.652453333333	2390.665540297083	34.39667	0	0
6702	132.652453333333	2391.6314852840624	2011.9038	0	16
6702	132.652453333333	2392.6337852840625	5082.7793	0	16
6702	132.652453333333	2393.060980010625	5482.875	0	16
6702	132.652453333333	2393.6360852840626	3219.2988	0	16
6702	132.652453333333	2394.063280010625	4373.3433	0	16
6702	132.652453333333	2394.638385284062	3907.9612	0	16
6702	132.652453333333	2395.065580010625	3975.2043	0	16
6702	132.652453333333	2396.6429852840624	4177.168	0	0
6702	132.652453333333	2398.472112823125	3202.738	0	16
6702	132.652453333333	2398.647585284062	20.991293	0	0
6702	132.652453333333	2399.474412823125	3984.688	0	16
6702	132.652453333333	2400.476712823125	3002.609	0	16
6702	132.652453333333	2413.248367608281	4685.44	0	16
6702	132.652453333333	2414.250667608281	16837.266	0	784
6702	132.652453333333	2415.2529676082813	11312.974	0	16
6702	132.652453333333	2416.255267608281	2974.6248	0	16
6702	132.652453333333	2419.5927996720834	5714.0586	0	16
6702	132.652453333333	2420.25165383875	11759.586	0	16
6702	132.652453333333	2420.264467608281	156.81006	0	0
6702	132.652453333333	2420.5950996720835	11301.57	0	16
6702	132.652453333333	2421.25395383875	15326.072	0	16
6702	132.652453333333	2421.5973996720836	8286.882	0	16
6702	132.652453333333	2422.25625383875	7551.864	0	16
6702	132.652453333333	2423.6019996720834	3659.59	0	0
6702	132.652453333333	2426.26545383875	283.6844	0	0
6702	132.652453333333	2426.608899672083	57.822815	0	0
6702	132.652453333333	2427.2677538387497	78.48665	0	0
6702	132.652453333333	2428.1319435522914	3633.3572	0	16
6702	132.652453333333	2429.1342435522915	10396.979	0	784
6702	132.652453333333	2430.1365435522916	4135.8945	0	16
6702	132.652453333333	2441.8582619116664	15827.924	0	784
6702	132.652453333333	2442.8605619116665	3226.449	0	16
6702	132.652453333333	2443.8628619116666	3898.2305	0	16
6702	132.652453333333	2463.590276885625	3819.9087	0	16
6702	132.652453333333	2463.8726662085414	4664.953	0	16
6702	132.652453333333	2463.8983009741664	5833.639	0	16
6702	132.652453333333	2464.592576885625	9388.32	0	16
6702	132.652453333333	2464.8749662085415	5059.191	0	16
6702	132.652453333333	2464.9006009741665	7270.076	0	16
6702	132.652453333333	2465.594876885625	3604.1338	0	16
6702	132.652453333333	2465.8772662085416	5517.2495	0	16
6702	132.652453333333	2465.9029009741666	2554.6343	0	16
6702	132.652453333333	2467.2794044897914	3350.1785	0	16
6702	132.652453333333	2467.599476885625	1242.6053	0	0
6702	132.652453333333	2467.9075009741664	1025.8796	0	0
6702	132.652453333333	2468.2817044897915	7389.2603	0	16
6702	132.652453333333	2468.601776885625	12041.212	0	0
6702	132.652453333333	2468.9098009741665	370.63806	0	0
6702	132.652453333333	2469.2840044897916	3527.3442	0	16
6702	132.652453333333	2473.2932044897916	89.90924	0	0
6702	132.652453333333	2497.3142352189584	3514.3342	0	16
6702	132.652453333333	2498.3165352189585	9595.213	0	784
6702	132.652453333333	2499.3188352189586	3385.0688	0	16
6702	132.652453333333	2501.3234352189584	2374.8323	0	0
6702	132.652453333333	2502.3257352189585	1938.7123	0	0
6702	132.652453333333	2504.330335218958	26.934319	0	0
6702	132.652453333333	2511.0486102189584	3163.6594	0	16
6702	132.652453333333	2512.0509102189585	3250.1113	0	16
6702	132.652453333333	2513.0532102189586	3155.422	0	16
6702	132.652453333333	2539.1164813127084	3532.5583	0	16
6702	132.652453333333	2540.1187813127085	4484.937	0	16
6702	132.652453333333	2541.1210813127086	2928.2507	0	16
6702	132.652453333333	2543.1256813127084	1760.7194	0	0
6702	132.652453333333	2544.0516212866664	5506.7837	0	16
6702	132.652453333333	2545.0539212866665	7707.5454	0	16
6702	132.652453333333	2546.0562212866666	8555.805	0	16
6702	132.652453333333	2546.132581312708	29.738287	0	0
6702	132.652453333333	2549.0631212866665	6166.7197	0	0
6702	132.652453333333	2550.0654212866666	182.5528	0	16
6702	132.652453333333	2551.05731790125	3639.248	0	16
6702	132.652453333333	2551.0677212866663	53.559933	0	16
6702	132.652453333333	2552.05961790125	4740.4424	0	16
6702	132.652453333333	2552.0700212866664	14.276245	0	16
6702	132.652453333333	2553.06191790125	4897.45	0	16
6702	132.652453333333	2555.06651790125	8903.387	0	0
6702	132.652453333333	2557.07111790125	114.620674	0	0
6702	132.652453333333	2565.8958595679164	13027.232	0	784
6702	132.652453333333	2566.8981595679165	4520.2163	0	16
6702	132.652453333333	2567.9004595679166	3621.88	0	16
6702	132.652453333333	2570.9073595679165	1637.7838	0	0
6702	132.652453333333	2571.9096595679166	112.83973	0	0
6702	132.652453333333	2623.18019133875	3832.1233	0	16
6702	132.652453333333	2624.18249133875	8562.78	0	16
6702	132.652453333333	2625.18479133875	10825.887	0	16
6702	132.652453333333	2626.1870913387497	5614.0933	0	16
6702	132.652453333333	2626.34540383875	4446.696	0	16
6702	132.652453333333	2627.34770383875	13340.863	0	16
6702	132.652453333333	2628.35000383875	7737.9937	0	16
6702	132.652453333333	2630.118597198125	4524.288	0	16
6702	132.652453333333	2631.120897198125	6530.4844	0	16
6702	132.652453333333	2631.35690383875	7615.339	0	0
6702	132.652453333333	2632.123197198125	7735.0454	0	16
6702	132.652453333333	2635.130097198125	3997.7476	0	0
6702	132.652453333333	2637.1346971981247	57.47883	0	0
6702	132.652453333333	2768.8027606095834	4248.324	0	16
6702	132.652453333333	2769.8050606095835	7655.542	0	16
6702	132.652453333333	2770.8073606095836	9720.651	0	784
6702	132.652453333333	2773.8142606095835	10132.277	0	0
6702	132.652453333333	2776.8211606095833	26.366068	0	0
6702	132.652453333333	2803.0147860653124	3873.0208	0	16
6702	132.652453333333	2804.0170860653125	5794.6104	0	16
6702	132.652453333333	2805.0193860653126	7152.3447	0	16
6702	132.652453333333	2806.021686065312	3036.397	0	16
6702	132.652453333333	2829.4769142554164	4667.8477	0	16
6702	132.652453333333	2830.4792142554165	3605.3096	0	16
6702	132.652453333333	2831.4815142554166	10490.918	0	784
6702	132.652453333333	2835.4907142554166	556.63904	0	0
6702	132.652453333333	2836.4930142554163	86.08107	0	0
6702	132.652453333333	2844.910828448125	8091.573	0	16
6702	132.652453333333	2845.913128448125	7108.729	0	16
6702	132.652453333333	2846.915428448125	12241.759	0	16
6702	132.652453333333	2847.9177284481248	6287.2505	0	16
6702	132.652453333333	2848.920028448125	12302.029	0	784
6702	132.652453333333	2856.2580111629686	13654.049	0	16
6702	132.652453333333	2857.2603111629687	14262.465	0	784
6702	132.652453333333	2858.262611162969	4972.543	0	16
6702	132.652453333333	2859.2649111629685	3915.3032	0	16
6702	132.652453333333	2863.2741111629684	104.375854	0	0
6702	132.652453333333	2875.38495462	8449.316	0	16
6702	132.652453333333	2876.38725462	4312.631	0	16
6702	132.652453333333	2877.38955462	1606.1757	0	16
6702	132.652453333333	2878.5692063103124	1148.9047	0	16
6702	132.652453333333	2879.5715063103125	1480.6234	0	16
6702	132.652453333333	2880.573806310312	4966.069	0	16
6702	132.652453333333	2883.40335462	14.630708	0	0
6702	132.652453333333	2883.580706310312	6016.241	0	0
6702	132.652453333333	2884.527516729375	4678.333	0	16
6702	132.652453333333	2885.529816729375	11847.598	0	16
6702	132.652453333333	2886.532116729375	8560.462	0	16
6702	132.652453333333	2888.536716729375	4861.779	0	0
6702	132.652453333333	2920.12492883875	5239.3545	0	16
6702	132.652453333333	2921.12722883875	3826.7166	0	16
6702	132.652453333333	2922.12952883875	7527.3145	0	784
6702	132.652453333333	2924.13412883875	6072.3306	0	0
6702	132.652453333333	2927.1410288387497	96.46895	0	0
6702	132.652453333333	2928.1433288387498	29.296497	0	0
6702	132.652453333333	2978.823426104375	5617.0015	0	16
6702	132.652453333333	2979.825726104375	6396.2837	0	16
6702	132.652453333333	2980.828026104375	4943.604	0	16
6702	132.652453333333	2981.8303261043748	5364.785	0	16
6702	132.652453333333	2982.832626104375	7425.8374	0	16
6702	132.652453333333	2984.837226104375	4291.2437	0	0
6702	132.652453333333	3023.627062560312	2384.4387	0	16
6702	132.652453333333	3024.629362560312	3436.659	0	16
6702	132.652453333333	3025.6316625603117	2093.1091	0	16
6702	132.652453333333	3026.633962560312	5298.614	0	16
6702	132.652453333333	3027.636262560312	2640.3843	0	16
6702	132.652453333333	3028.6385625603116	2111.7932	0	16
6702	132.652453333333	3031.645462560312	17.91569	0	0
6702	132.652453333333	3034.8188350212495	3015.6418	0	16
6702	132.652453333333	3035.8211350212496	2971.6973	0	16
6702	132.652453333333	3036.823435021249	3034.205	0	16
6702	132.652453333333	3037.8257350212493	2246.0195	0	16
6702	132.652453333333	3038.8280350212494	1714.6979	0	16
6702	132.652453333333	3040.832635021249	177.7904	0	0
6702	132.652453333333	3043.9997145110415	1424.1083	0	16
6702	132.652453333333	3044.975530791875	4368.4346	0	16
6702	132.652453333333	3045.0020145110416	3440.378	0	16
6702	132.652453333333	3045.977830791875	3769.0837	0	16
6702	132.652453333333	3046.0043145110417	2264.988	0	16
6702	132.652453333333	3046.980130791875	4061.9558	0	16
6702	132.652453333333	3051.9916307918747	73.68314	0	0
6702	132.652453333333	3073.126558507578	1915.6274	0	16
6702	132.652453333333	3074.128858507578	3441.2908	0	16
6702	132.652453333333	3075.131158507578	6737.4214	0	16
6702	132.652453333333	3076.1334585075783	3859.2693	0	16
6702	132.652453333333	3079.1403585075777	3032.242	0	0
6702	132.652453333333	3094.661125255625	4772.443	0	16
6702	132.652453333333	3095.3635275017186	4310.5947	0	16
6702	132.652453333333	3095.575676036875	4350.398	0	16
6702	132.652453333333	3095.663425255625	3932.7876	0	16
6702	132.652453333333	3096.3658275017187	2109.015	0	16
6702	132.652453333333	3096.577976036875	2330.4294	0	16
6702	132.652453333333	3096.665725255625	3092.7712	0	16
6702	132.652453333333	3097.368127501719	1799.0631	0	16
6702	132.652453333333	3097.580276036875	3383.0466	0	16
6702	132.652453333333	3097.6680252556253	2542.733	0	16
6702	132.652453333333	3098.370427501719	2794.943	0	16
6702	132.652453333333	3098.6775978491664	4770.1504	0	16
6702	132.652453333333	3099.6798978491665	5398.9805	0	784
6702	132.652453333333	3100.3750275017183	466.18713	0	0
6702	132.652453333333	3100.6749252556247	2274.1143	0	16
6702	132.652453333333	3100.6821978491666	3009.283	0	16
6702	132.652453333333	3100.87567727625	4320.5664	0	16
6702	132.652453333333	3101.87797727625	4712.254	0	16
6702	132.652453333333	3102.591776036875	63.01366	0	0
6702	132.652453333333	3102.88027727625	3897.514	0	16
6702	132.652453333333	3105.6936978491663	97.96766	0	0
6702	132.652453333333	3105.88717727625	8023.4844	0	0
6702	132.652453333333	3106.88947727625	7059.381	0	0
6702	132.652453333333	3145.438483507578	5179.861	0	784
6702	132.652453333333	3146.440783507578	4367.557	0	16
6702	132.652453333333	3147.443083507578	3280.6477	0	16
6702	132.652453333333	3149.4476835075775	12678.397	0	0
6702	132.652453333333	3152.454583507578	91.892654	0	0
6702	132.652453333333	3153.456883507578	29.62728	0	0
6702	132.652453333333	3153.457312853281	3942.8215	0	16
6702	132.652453333333	3154.459612853281	1988.7742	0	16
6702	132.652453333333	3155.4619128532813	3747.1274	0	16
6702	132.652453333333	3157.4665128532806	2662.897	0	0
6702	132.652453333333	3160.748575188125	3261.7205	0	16
6702	132.652453333333	3161.475712853281	21.947718	0	0
6702	132.652453333333	3161.750875188125	1866.236	0	16
6702	132.652453333333	3162.753175188125	1235.99	0	16
6702	132.652453333333	3165.708976818125	2208.369	0	16
6702	132.652453333333	3166.711276818125	2357.9512	0	16
6702	132.652453333333	3167.713576818125	6454.0396	0	784
6702	132.652453333333	3170.7204768181246	2119.6213	0	0
6702	132.652453333333	3172.7250768181248	64.5032	0	0
6702	132.652453333333	3172.7327805290624	2883.952	0	784
6702	132.652453333333	3173.7350805290625	2115.932	0	16
6702	132.652453333333	3174.7373805290626	2494.3762	0	16
6702	132.652453333333	3178.746580529062	1842.8055	0	0
6702	132.652453333333	3206.4623177360936	4020.2673	0	784
6702	132.652453333333	3207.4646177360937	2254.4517	0	16
6702	132.652453333333	3208.466917736094	2687.157	0	16
6702	132.652453333333	3210.471517736093	5730.3867	0	0
6702	132.652453333333	3217.3294442009374	7552.959	0	784
6702	132.652453333333	3218.3317442009375	2248.766	0	16
6702	132.652453333333	3219.3340442009376	2317.7583	0	16
6702	132.652453333333	3221.338644200937	1154.2075	0	16
6702	132.652453333333	3221.3415548454686	2321.7092	0	16
6702	132.652453333333	3222.3438548454687	2667.8074	0	16
6702	132.652453333333	3223.343244200937	171.83562	0	0
6702	132.652453333333	3223.346154845469	4316.786	0	784
6702	132.652453333333	3224.345544200937	62.294434	0	0
6702	132.652453333333	3224.348454845469	3628.8337	0	16
6702	132.652453333333	3228.3576548454685	104.35078	0	0
6702	132.652453333333	3258.0354330192968	3012.5237	0	16
6702	132.652453333333	3258.354585851328	1753.2499	0	16
6702	132.652453333333	3259.037733019297	2806.85	0	16
6702	132.652453333333	3259.356885851328	3251.3767	0	16
6702	132.652453333333	3260.040033019297	2624.8333	0	16
6702	132.652453333333	3260.359185851328	3423.048	0	16
6702	132.652453333333	3261.042333019297	1770.0459	0	16
6702	132.652453333333	3261.3614858513283	3177.6057	0	16
6702	132.652453333333	3261.9314644646092	2925.1646	0	16
6702	132.652453333333	3262.9337644646093	2243.7737	0	16
6702	132.652453333333	3263.9360644646094	5432.71	0	16
6702	132.652453333333	3265.9406644646087	2473.199	0	0
6702	132.652453333333	3266.0538330192967	24.278566	0	0
6702	132.652453333333	3278.2050545525	4046.1658	0	784
6702	132.652453333333	3279.2073545525	3335.8376	0	16
6702	132.652453333333	3280.2096545525	3725.49	0	16
6702	132.652453333333	3282.2142545524994	2039.9102	0	0
6702	132.652453333333	3325.7125099585414	6362.215	0	784
6702	132.652453333333	3326.7148099585415	5457.2017	0	16
6702	132.652453333333	3327.7171099585416	5091.7944	0	16
6702	132.652453333333	3333.7309099585414	46.711906	0	0
6702	132.652453333333	3370.379701818125	3154.546	0	0
6702	132.652453333333	3371.382001818125	3156.6106	0	0
6702	132.652453333333	3373.386601818125	4745.4243	0	0
6702	132.652453333333	3376.3935018181246	2933.7996	0	0
6702	132.652453333333	3378.398101818125	37.188145	0	0
6702	132.652453333333	3379.400401818125	11.406198	0	0
6702	132.652453333333	3447.4427559685155	2338.685	8953	112
6702	132.652453333333	3448.4450559685156	5744.1724	8953	112
6702	132.652453333333	3449.4473559685157	16584.176	8953	1008
6702	132.652453333333	3450.449655968515	1752.9447	8953	112
6702	132.652453333333	3451.451955968515	4924.8228	8953	112
6702	132.652453333333	3457.5753098259374	9534.787	0	784
6702	132.652453333333	3458.5776098259375	2849.2966	0	16
6702	132.652453333333	3459.5799098259376	3959.4993	0	16
6702	132.652453333333	3460.6714129997654	2144.4172	0	16
6702	132.652453333333	3461.6737129997655	2595.043	0	16
6702	132.652453333333	3462.6760129997656	4623.867	0	16
6702	132.652453333333	3463.6783129997657	1690.7529	0	16
6702	132.652453333333	3465.5937098259374	13.104659	0	0
6702	132.652453333333	3465.682912999765	533.543	0	0
6702	132.652453333333	3466.685212999765	10305.143	0	0
6702	132.652453333333	3484.592749865	2915.8142	0	16
6702	132.652453333333	3485.595049865	4083.3635	0	16
6702	132.652453333333	3486.597349865	3099.8728	0	16
6702	132.652453333333	3487.5996498649993	2917.8574	0	16
6702	132.652453333333	3488.6019498649994	1396.4236	0	16
6702	132.652453333333	3488.9058907341405	5077.7886	0	16
6702	132.652453333333	3489.9081907341406	2904.8662	0	16
6702	132.652453333333	3490.9104907341407	7028.0103	0	784
6702	132.652453333333	3492.91509073414	4751.823	0	0
6702	132.652453333333	3505.6232496672915	1383.6666	0	16
6702	132.652453333333	3506.6255496672916	2576.9253	0	16
6702	132.652453333333	3507.6278496672912	1886.6052	0	16
6702	132.652453333333	3512.6393496672913	21.230637	0	0
6702	132.652453333333	3513.5828509880466	1675.1857	0	16
6702	132.652453333333	3514.5851509880467	2900.7449	0	16
6702	132.652453333333	3514.99558189625	3638.4038	0	16
6702	132.652453333333	3515.587450988047	4368.649	0	16
6702	132.652453333333	3515.99788189625	2583.9392	0	16
6702	132.652453333333	3516.589750988047	2788.0088	0	16
6702	132.652453333333	3517.00018189625	3321.3142	0	16
6702	132.652453333333	3518.5943509880462	3313.1536	0	0
6702	132.652453333333	3519.0047818962494	818.7788	0	0
6702	132.652453333333	3521.194342882578	2556.325	0	16
6702	132.652453333333	3522.0116818962497	45.462814	0	0
6702	132.652453333333	3522.196642882578	3351.001	0	16
6702	132.652453333333	3523.198942882578	2964.8872	0	16
6702	132.652453333333	3525.2035428825775	3629.413	0	0
6702	132.652453333333	3529.0405004509375	3376.1685	0	0
6702	132.652453333333	3529.212742882578	11.407595	0	0
6702	132.652453333333	3530.0428004509376	2525.61	0	0
6702	132.652453333333	3533.0497004509375	2251.0986	0	0
6702	132.652453333333	3535.0543004509377	41.999863	0	0
6702	132.652453333333	3535.3085895134373	1814.3116	0	0
6702	132.652453333333	3536.3108895134374	2726.3357	0	0
6702	132.652453333333	3538.3154895134376	6489.533	0	0
6702	132.652453333333	3540.320089513437	3273.3633	0	0
6702	132.652453333333	3564.5450363884374	4851.614	0	784
6702	132.652453333333	3565.5473363884375	2681.9185	0	16
6702	132.652453333333	3566.5496363884376	2414.9705	0	16
6702	132.652453333333	3592.2550118278905	3060.5127	0	784
6702	132.652453333333	3593.2573118278906	2260.2214	0	16
6702	132.652453333333	3594.2596118278907	2059.3745	0	16
6702	132.652453333333	3596.2054367790624	3300.291	0	16
6702	132.652453333333	3596.26421182789	623.2517	0	0
6702	132.652453333333	3597.2077367790625	4027.157	0	16
6702	132.652453333333	3598.2100367790626	3805.2754	0	16
6702	132.652453333333	3599.2711118278903	36.93068	0	0
6702	132.652453333333	3600.2146367790624	1421.6896	0	0
6702	132.652453333333	3600.2734118278904	11.799028	0	0
6702	132.652453333333	3650.4821701775	2490.7356	0	16
6702	132.652453333333	3651.4844701775	3850.896	0	16
6702	132.652453333333	3652.3150559196874	2648.8765	0	16
6702	132.652453333333	3652.4867701775	5665.92	0	784
6702	132.652453333333	3653.3173559196875	3663.2637	0	16
6702	132.652453333333	3654.3196559196876	3232.7676	0	16
6702	132.652453333333	3655.4936701774996	2158.9885	0	0
6702	132.652453333333	3656.4959701774997	2797.331	0	0
6702	132.652453333333	3659.3311559196873	42.805466	0	0
6702	132.652453333333	3662.1732295525	2640.2363	0	16
6702	132.652453333333	3663.1755295525	4169.431	0	16
6702	132.652453333333	3664.1778295525	2802.169	0	16
6702	132.652453333333	3665.1801295525	3259.6924	0	16
6702	132.652453333333	3665.4395676384374	5294.8306	0	16
6702	132.652453333333	3666.4418676384375	2112.653	0	16
6702	132.652453333333	3667.4441676384376	6004.4536	0	16
6702	132.652453333333	3670.1916295525	46.895493	0	0
6702	132.652453333333	3671.453367638437	165.7674	0	0
6702	132.652453333333	3722.7244866464584	4240.5835	0	784
6702	132.652453333333	3723.7267866464585	1650.7318	0	16
6702	132.652453333333	3724.729086646458	1764.1825	0	16
6702	132.652453333333	3727.6839363884374	2668.277	0	16
6702	132.652453333333	3728.6862363884375	2254.1038	0	16
6702	132.652453333333	3729.6885363884376	7096.6973	0	784
6702	132.652453333333	3731.693136388437	2297.0771	0	0
6702	132.652453333333	3734.700036388437	41.143265	0	0
6702	132.652453333333	3735.7023363884373	13.520949	0	0
6702	132.652453333333	3761.3686544548436	2845.4038	0	16
6702	132.652453333333	3762.3709544548437	4189.65	0	784
6702	132.652453333333	3763.373254454844	3460.37	0	16
6702	132.652453333333	3764.375554454844	2994.1833	0	16
6702	132.652453333333	3764.817496115	3951.1184	0	16
6702	132.652453333333	3765.819796115	4098.165	0	16
6702	132.652453333333	3766.822096115	2672.5923	0	16
6702	132.652453333333	3767.3824544548434	4705.732	0	0
6702	132.652453333333	3767.824396115	2549.7188	0	16
6702	132.652453333333	3769.3870544548436	60.802235	0	0
6702	132.652453333333	3769.8289961149994	1263.3033	0	16
6702	132.652453333333	3770.3893544548437	20.12466	0	0
6702	132.652453333333	3770.8312961149995	714.4398	0	16
6702	132.652453333333	3771.8335961149996	353.9694	0	16
6702	132.652453333333	3779.409660411875	2669.6016	0	16
6702	132.652453333333	3780.411960411875	2823.0652	0	16
6702	132.652453333333	3780.71703345875	2937.4941	0	16
6702	132.652453333333	3781.414260411875	2481.3047	0	16
6702	132.652453333333	3781.71933345875	9086.45	0	784
6702	132.652453333333	3782.72163345875	6044.6704	0	16
6702	132.652453333333	3784.4211604118746	344.19547	0	0
6702	132.652453333333	3786.4257604118748	50.287525	0	0
6702	132.652453333333	3787.7331334587498	95.82805	0	0
6702	132.652453333333	3787.734656603281	6325.3223	0	784
6702	132.652453333333	3788.73543345875	31.767801	0	0
6702	132.652453333333	3788.736956603281	4218.016	0	16
6702	132.652453333333	3789.7392566032813	2401.0706	0	16
6702	132.652453333333	3791.7438566032806	1039.3335	0	0
6702	132.652453333333	3798.0687582146093	1981.5999	0	16
6702	132.652453333333	3799.0710582146094	2183.6885	0	16
6702	132.652453333333	3800.0733582146095	2641.411	0	16
6702	132.652453333333	3801.0756582146087	2808.5967	0	16
6702	132.652453333333	3825.3553828728127	1092.8298	0	16
6702	132.652453333333	3826.357682872813	2864.3643	0	16
6702	132.652453333333	3827.307121349375	3163.1782	0	16
6702	132.652453333333	3827.359982872813	2527.3127	0	16
6702	132.652453333333	3828.309421349375	2601.828	0	16
6702	132.652453333333	3828.362282872813	2038.8549	0	16
6702	132.652453333333	3829.311721349375	1716.7744	0	16
6702	132.652453333333	3829.364582872812	1866.3583	0	16
6702	132.652453333333	3831.3691828728124	3437.1667	0	0
6702	132.652453333333	3833.3209213493747	6804.8647	0	0
6702	132.652453333333	3834.0853195915624	2315.4905	0	16
6702	132.652453333333	3834.3760828728127	15.423345	0	0
6702	132.652453333333	3835.0876195915625	4254.6655	0	16
6702	132.652453333333	3836.0899195915626	3711.3936	0	16
6702	132.652453333333	3836.5454926384373	17498.16	0	48
6702	132.652453333333	3837.5477926384374	44189.414	2934	112
6702	132.652453333333	3838.5500926384375	40293.668	2934	112
6702	132.652453333333	3839.096819591562	460.90585	0	0
6702	132.652453333333	3839.5523926384376	31608.908	2934	112
6702	132.652453333333	3840.5546926384372	14611.63	0	48
6702	132.652453333333	3841.5569926384374	9914.54	2934	112
6702	132.652453333333	3842.1037195915624	22.853888	0	0
6702	132.652453333333	3842.5592926384375	4902.54	2934	112
6702	132.652453333333	3858.520988536875	6502.424	0	784
6702	132.652453333333	3859.523288536875	3259.1438	0	16
6702	132.652453333333	3860.525588536875	3553.329	0	16
6702	132.652453333333	3901.8657100212495	9228.825	0	16
6702	132.652453333333	3902.8680100212496	7470.902	0	16
6702	132.652453333333	3903.8703100212497	12951.529	0	784
6702	132.652453333333	3904.8726100212493	3226.4814	0	16
6702	132.652453333333	3905.8749100212494	3148.1084	0	16
6702	132.652453333333	3907.8795100212496	3225.3606	0	0
6702	132.652453333333	3909.88411002125	56.251724	0	0
6702	132.652453333333	3910.8864100212495	17.496122	0	0
6702	132.652453333333	3923.8275139902084	4817.6895	0	16
6702	132.652453333333	3924.8298139902085	3010.2332	0	16
6702	132.652453333333	3925.832113990208	3088.3918	0	16
6702	132.652453333333	3980.7842123161718	3059.2815	0	16
6702	132.652453333333	3981.786512316172	3897.9343	0	16
6702	132.652453333333	3982.788812316172	5420.172	0	16
6702	132.652453333333	3983.791112316171	4718.0337	0	16
6702	132.652453333333	3986.7980123161715	3456.3203	0	0
6702	132.652453333333	3987.449068273203	2023.0121	0	16
6702	132.652453333333	3987.8003123161716	79.06672	0	0
6702	132.652453333333	3988.451368273203	2883.0417	0	16
6702	132.652453333333	3989.453668273203	8057.9116	0	784
6702	132.652453333333	3990.4559682732024	1928.5458	0	16
6702	132.652453333333	3993.4628682732027	1717.5848	0	0
6702	132.652453333333	3994.465168273203	60.50792	0	0
6702	132.652453333333	3996.5257027458592	4879.053	0	16
6702	132.652453333333	3997.5280027458593	2558.949	0	16
6702	132.652453333333	3998.5303027458594	2536.9065	0	16
6702	132.652453333333	3999.5880051384374	2894.4062	0	16
6702	132.652453333333	4000.5349027458587	2983.0208	0	0
6702	132.652453333333	4000.5903051384375	4786.169	0	16
6702	132.652453333333	4000.6234200310155	2859.7803	0	16
6702	132.652453333333	4001.5926051384376	3451.4763	0	16
6702	132.652453333333	4001.6257200310156	3339.0686	0	16
6702	132.652453333333	4002.6280200310157	2646.0728	0	16
6702	132.652453333333	4003.597205138437	2778.209	0	0
6702	132.652453333333	4004.632620031015	3655.9006	0	0
6702	132.652453333333	4005.634920031015	1644.7468	0	0
6702	132.652453333333	4033.6004563103124	8385.107	0	784
6702	132.652453333333	4034.6027563103125	2995.7246	0	16
6702	132.652453333333	4035.6050563103126	3222.2214	0	16
6702	132.652453333333	4066.965324474375	4299.5244	0	784
6702	132.652453333333	4067.967624474375	2326.0225	0	16
6702	132.652453333333	4068.969924474375	3447.3506	0	16
6702	132.652453333333	4088.6977398016143	1027.0592	0	16
6702	132.652453333333	4089.7000398016144	989.2341	0	16
6702	132.652453333333	4089.7034585214583	4907.1704	10442	112
6702	132.652453333333	4090.702339801614	1562.1589	0	16
6702	132.652453333333	4090.7057585214584	4756.303	10442	112
6702	132.652453333333	4091.7080585214585	9381.274	10442	112
6702	132.652453333333	4092.710358521458	9631.018	10442	880
6702	132.652453333333	4093.7126585214583	3892.1423	10442	112
6702	132.652453333333	4094.7149585214584	3157.0483	10442	112
6702	132.652453333333	4194.410712511484	5582.4316	0	784
6702	132.652453333333	4195.413012511484	2983.0696	0	16
6702	132.652453333333	4196.415312511484	4255.7563	0	16
6702	132.652453333333	4198.419912511484	3748.2986	0	0
6702	132.652453333333	4229.739616466562	5636.612	0	784
6702	132.652453333333	4229.8462154225	1417.0455	0	16
6702	132.652453333333	4230.7419164665625	2980.333	0	16
6702	132.652453333333	4230.8485154225	1922.0226	0	16
6702	132.652453333333	4231.744216466563	3531.0457	0	16
6702	132.652453333333	4231.8508154225	572.6558	0	16
6702	132.652453333333	4232.8531154225	1025.6097	0	16
6702	132.652453333333	4233.855415422499	2143.7156	0	16
6702	132.652453333333	4234.8577154224995	517.49	0	16
6702	132.652453333333	4235.839418615	3950.3994	10626	112
6702	132.652453333333	4236.841718615	5089.2295	10626	112
6702	132.652453333333	4236.8623154225	33.725395	0	0
6702	132.652453333333	4237.844018615	4078.9814	10626	112
6702	132.652453333333	4238.846318614999	4705.689	10626	112
6702	132.652453333333	4242.361442638437	5586.3716	0	784
6702	132.652453333333	4242.7287997975	1696.9089	0	16
6702	132.652453333333	4243.3637426384375	2181.7537	0	16
6702	132.652453333333	4243.7310997975	2744.3022	0	16
6702	132.652453333333	4244.366042638438	5402.229	0	16
6702	132.652453333333	4244.7333997975	1894.6565	0	16
6702	132.652453333333	4248.375242638437	5179.684	0	0
6702	132.652453333333	4251.382142638437	13.22802	0	0
6702	132.652453333333	4252.219759191172	3183.8281	0	16
6702	132.652453333333	4253.222059191172	4734.5835	0	16
6702	132.652453333333	4253.661925841563	4669.3496	7709	112
6702	132.652453333333	4254.224359191172	6712.013	0	16
6702	132.652453333333	4254.664225841563	9163.433	7709	112
6702	132.652453333333	4255.226659191171	2635.5352	0	16
6702	132.652453333333	4255.666525841563	13394.504	7709	112
6702	132.652453333333	4255.962035474583	1609.2272	0	16
6702	132.652453333333	4256.668825841563	4145.6694	7709	112
6702	132.652453333333	4256.964335474583	3369.4294	0	16
6702	132.652453333333	4257.6711258415635	3071.824	7709	112
6702	132.652453333333	4257.966635474583	9353.428	0	16
6702	132.652453333333	4258.2335591911715	2866.9275	0	0
6702	132.652453333333	4259.675725841564	1354.0221	0	0
6702	132.652453333333	4262.116569591562	2055.6033	0	0
6702	132.652453333333	4263.980435474583	88.492645	0	0
6702	132.652453333333	4264.121169591563	3144.1614	0	0
6702	132.652453333333	4267.128069591562	3329.6384	0	0
6702	132.652453333333	4272.154456407969	7977.606	0	16
6702	132.652453333333	4273.156756407969	8028.209	0	16
6702	132.652453333333	4274.159056407969	3920.3186	0	16
6702	132.652453333333	4276.163656407968	2372.338	0	0
6702	132.652453333333	4294.675138208958	3332.6794	0	16
6702	132.652453333333	4295.677438208958	1270.1597	0	16
6702	132.652453333333	4296.679738208958	3363.26	0	16
6702	132.652453333333	4297.682038208958	3189.6682	0	16
6702	132.652453333333	4298.684338208958	2392.7993	0	16
6702	132.652453333333	4299.686638208957	1513.374	0	16
6702	132.652453333333	4301.691238208958	2135.419	0	0
6702	132.652453333333	4313.364632024062	1818.8741	0	16
6702	132.652453333333	4314.366932024062	2621.6558	0	16
6702	132.652453333333	4315.3692320240625	2935.535	0	16
6702	132.652453333333	4315.587028575937	2783.1719	0	16
6702	132.652453333333	4316.371532024063	2059.0645	0	16
6702	132.652453333333	4316.5893285759375	4943.4077	0	784
6702	132.652453333333	4317.373832024063	1015.08984	0	16
6702	132.652453333333	4317.591628575938	2678.9978	0	16
6702	132.652453333333	4318.376132024062	2056.557	0	16
6702	132.652453333333	4323.605428575937	39.45197	0	0
6702	132.652453333333	4323.959587169687	3494.903	0	16
6702	132.652453333333	4324.607728575937	13.212549	0	0
6702	132.652453333333	4324.9618871696875	5402.778	0	784
6702	132.652453333333	4325.964187169688	5267.5903	0	16
6702	132.652453333333	4328.971087169688	1631.1116	0	0
6702	132.652453333333	4332.9802871696875	16.237597	0	0
6702	132.652453333333	4397.472282482187	2508.7952	0	16
6702	132.652453333333	4398.4745824821875	2667.0012	0	16
6702	132.652453333333	4399.476882482188	2294.3044	0	16
6702	132.652453333333	4402.483782482187	927.8158	0	0
6702	132.652453333333	4403.486082482187	6215.6763	0	0
6702	132.652453333333	4406.383747714167	1348.315	0	16
6702	132.652453333333	4407.386047714167	4020.7556	0	784
6702	132.652453333333	4408.388347714167	2519.315	0	16
6702	132.652453333333	4411.838733781875	1702.9288	0	16
6702	132.652453333333	4412.397547714167	237.71518	0	0
6702	132.652453333333	4412.841033781875	4331.2993	0	784
6702	132.652453333333	4413.843333781875	3269.0742	0	16
6702	132.652453333333	4414.845633781875	3269.6533	0	16
6702	132.652453333333	4418.854833781875	103.34068	0	784
6702	132.652453333333	4419.857133781875	38.01384	0	16
6702	132.652453333333	4420.859433781875	12.8740015	0	16
6702	132.652453333333	4437.926779259531	8271.161	0	16
6702	132.652453333333	4438.929079259531	17499.578	0	16
6702	132.652453333333	4439.926808521458	484.37164	0	0
6702	132.652453333333	4439.928180529063	5322.472	0	16
6702	132.652453333333	4439.931379259531	23577.262	1841	112
6702	132.652453333333	4440.929108521458	323.65494	0	0
6702	132.652453333333	4440.930480529063	7656.073	0	16
6702	132.652453333333	4440.933679259531	23970.098	1841	112
6702	132.652453333333	4441.932780529063	9785.316	0	16
6702	132.652453333333	4441.9359792595305	15117.679	1841	112
6702	132.652453333333	4442.933708521457	1980.0542	0	16
6702	132.652453333333	4442.935080529063	9900.314	0	16
6702	132.652453333333	4442.938279259531	10886.904	1841	112
6702	132.652453333333	4443.937380529063	2595.8184	0	16
6702	132.652453333333	4443.940579259531	3113.8853	1841	112
6702	132.652453333333	4444.235310214167	2917.5803	0	16
6702	132.652453333333	4444.9396805290635	3870.1787	1841	112
6702	132.652453333333	4444.942879259531	1403.5896	0	16
6702	132.652453333333	4445.237610214167	4187.488	0	16
6702	132.652453333333	4445.940608521458	261.82208	0	48
6702	132.652453333333	4446.239910214167	3552.4045	0	16
6702	132.652453333333	4447.946580529064	10646.975	0	0
6702	132.652453333333	4447.94977925953	103.91132	0	0
6702	132.652453333333	4448.948880529064	108.0179	0	0
6702	132.652453333333	4448.95207925953	22.365803	0	0
6702	132.652453333333	4449.2468102141665	725.31604	0	0
6702	132.652453333333	4450.249110214167	745.1393	0	0
6702	132.652453333333	4474.930746544687	11130.591	2457	112
6702	132.652453333333	4475.933046544687	15769.102	2457	112
6702	132.652453333333	4476.9353465446875	23585.098	2457	112
6702	132.652453333333	4477.399372714167	3208.5234	0	16
6702	132.652453333333	4477.937646544688	23170.27	2457	112
6702	132.652453333333	4478.401672714167	2421.5564	0	16
6702	132.652453333333	4478.939946544687	13623.019	2457	112
6702	132.652453333333	4479.403972714167	2656.1758	0	16
6702	132.652453333333	4479.942246544687	8182.8184	2457	112
6702	132.652453333333	4480.944546544687	3719.7783	2457	112
6702	132.652453333333	4481.955479745417	2313.6917	0	16
6702	132.652453333333	4564.655720370417	1976.8745	0	16
6702	132.652453333333	4565.658020370417	3414.1104	0	784
6702	132.652453333333	4566.660320370417	2698.15	0	16
6702	132.652453333333	4584.980534742232	30144.25	755	112
6702	132.652453333333	4585.982834742232	50993.09	755	112
6702	132.652453333333	4586.985134742232	78641.445	755	112
6702	132.652453333333	4587.987434742232	65383.207	755	112
6702	132.652453333333	4588.989734742231	45112.574	755	112
6702	132.652453333333	4589.992034742231	18056.443	755	112
6702	132.652453333333	4590.994334742231	8589.0205	755	112
6702	132.652453333333	4591.996634742231	3344.3342	755	112
6702	132.652453333333	4593.002457479792	4302.6865	755	112
6702	132.652453333333	4594.004757479792	328.26453	0	0
6702	132.652453333333	4600.972077013437	17961.738	4360	112
6702	132.652453333333	4601.974377013437	46701.816	4360	112
6702	132.652453333333	4602.976677013437	42705.434	4360	112
6702	132.652453333333	4603.9789770134375	42408.066	4360	112
6702	132.652453333333	4604.981277013437	31553.834	4360	112
6702	132.652453333333	4605.983577013437	16192.526	4360	112
6702	132.652453333333	4606.985877013437	8734.852	4360	112
6702	132.652453333333	4608.990477013437	5244.081	0	0
6702	132.652453333333	4611.898070630833	3273.3364	0	16
6702	132.652453333333	4612.002778257322	24.567429	0	0
6702	132.652453333333	4612.900370630833	2359.9153	0	16
6702	132.652453333333	4613.902670630833	2053.9863	0	16
6702	132.652453333333	4617.911870630833	225.4408	0	0
6702	132.652453333333	4617.998302794687	5930.672	8624	112
6702	132.652453333333	4619.000602794687	7629.964	8624	112
6702	132.652453333333	4620.0029027946875	6048.8647	8624	112
6702	132.652453333333	4621.005202794688	4026.925	8624	112
6702	132.652453333333	4625.014402794687	3365.5771	0	0
6702	132.652453333333	4629.023602794687	10.095901	0	0
6702	132.652453333333	4631.0411591423435	14265.577	3539	112
6702	132.652453333333	4632.043459142344	15601.439	3539	112
6702	132.652453333333	4633.045759142344	9825.058	3539	112
6702	132.652453333333	4634.048059142343	11734.464	3539	112
6702	132.652453333333	4635.050359142343	7184.8237	3539	112
6702	132.652453333333	4636.052659142343	3221.3713	3539	112
6702	132.652453333333	4637.909065617812	1427.276	0	16
6702	132.652453333333	4638.911365617812	3254.3381	0	16
6702	132.652453333333	4639.9136656178125	3294.8772	0	16
6702	132.652453333333	4640.915965617813	3016.73	0	16
6702	132.652453333333	4641.918265617813	2787.053	0	16
6702	132.652453333333	4642.0027689777235	14086.659	1626	112
6702	132.652453333333	4642.008239976071	10969.265	0	16
6702	132.652453333333	4643.005068977724	83125.1	1626	112
6702	132.652453333333	4644.007368977724	90866.87	1626	112
6702	132.652453333333	4645.009668977724	75483.516	1626	112
6702	132.652453333333	4645.186637950937	3831.5762	0	16
6702	132.652453333333	4646.011968977723	51195.26	1626	112
6702	132.652453333333	4646.1889379509375	4877.0854	0	16
6702	132.652453333333	4647.014268977723	15667.902	1626	112
6702	132.652453333333	4647.191237950938	3006.835	0	16
6702	132.652453333333	4648.016568977723	15629.603	1626	112
6702	132.652453333333	4648.033166075937	2911.566	0	16
6702	132.652453333333	4649.018868977723	5783.42	1626	112
6702	132.652453333333	4649.035466075937	3916.691	0	16
6702	132.652453333333	4650.021168977723	2338.9673	1626	112
6702	132.652453333333	4650.036121189961	1039.3875	0	16
6702	132.652453333333	4650.037766075937	1628.5865	0	16
6702	132.652453333333	4651.0234689777235	832.9448	0	16
6702	132.652453333333	4651.040066075936	4838.5234	0	48
6702	132.652453333333	4652.042366075936	2487.022	0	16
6702	132.652453333333	4653.033539976072	53.490585	0	0
6702	132.652453333333	4656.0515660759365	59.399845	0	0
6702	132.652453333333	4658.0416404225	945.9538	0	16
6702	132.652453333333	4659.018468810313	3539.854	7893	112
6702	132.652453333333	4659.0439404225	2723.1843	0	16
6702	132.652453333333	4660.020768810313	7690.571	7893	112
6702	132.652453333333	4660.0462404225	2800.343	0	16
6702	132.652453333333	4661.023068810313	13161.489	7893	112
6702	132.652453333333	4661.0485404225	5031.784	0	16
6702	132.652453333333	4662.025368810312	5043.2217	7893	112
6702	132.652453333333	4663.027668810312	8343.9375	7893	112
6702	132.652453333333	4663.053140422499	2788.517	0	0
6702	132.652453333333	4665.199177401667	2354.3652	0	16
6702	132.652453333333	4666.0600404225	1366.9059	0	0
6702	132.652453333333	4666.201477401667	2207.9756	0	16
6702	132.652453333333	4667.0623404225	54.74748	0	0
6702	132.652453333333	4667.203777401667	6997.1377	0	784
6702	132.652453333333	4668.039168810312	41.225193	0	0
6702	132.652453333333	4673.217577401667	56.19434	0	0
6702	132.652453333333	4687.0572297757135	9750.349	5997	112
6702	132.652453333333	4688.059529775714	12040.332	5997	112
6702	132.652453333333	4689.061829775714	11271.719	5997	112
6702	132.652453333333	4690.064129775714	14848.321	5997	112
6702	132.652453333333	4691.066429775714	8762.665	5997	112
6702	132.652453333333	4692.068729775714	3467.8623	5997	112
6702	132.652453333333	4693.071029775714	6383.6626	0	48
6702	132.652453333333	4697.080229775714	71.19218	0	0
6702	132.652453333333	4705.659116985	4243.1655	0	16
6702	132.652453333333	4706.661416985	1819.5906	0	16
6702	132.652453333333	4707.663716985	2260.2732	0	16
6702	132.652453333333	4708.666016985	3928.3357	0	16
6702	132.652453333333	4709.668316984999	2610.4011	0	16
6702	132.652453333333	4712.62674901625	2555.5623	0	16
6702	132.652453333333	4713.62904901625	5408.5205	0	784
6702	132.652453333333	4714.63134901625	2556.6855	0	16
6702	132.652453333333	4715.63364901625	1654.8937	0	16
6702	132.652453333333	4724.903675188125	5558.157	0	16
6702	132.652453333333	4725.905975188125	3035.6958	0	16
6702	132.652453333333	4726.908275188125	1600.2416	0	16
6702	132.652453333333	4727.910575188125	2407.3894	0	16
6702	132.652453333333	4731.919775188125	2475.3337	0	0
6702	132.652453333333	4733.924375188125	17.187159	0	0
6702	132.652453333333	4738.061612818333	2429.346	0	16
6702	132.652453333333	4739.063912818333	3017.6086	0	16
6702	132.652453333333	4740.066212818333	6217.0483	0	784
6702	132.652453333333	4741.068512818333	2466.608	0	16
6702	132.652453333333	4742.070812818332	1990.3597	0	16
6702	132.652453333333	4743.073112818332	4873.88	0	16
6702	132.652453333333	4760.720546605	1004.5203	0	16
6702	132.652453333333	4761.722846605	1140.0267	0	16
6702	132.652453333333	4762.725146604999	1462.0566	0	16
6702	132.652453333333	4784.498681242812	2506.0464	0	16
6702	132.652453333333	4785.5009812428125	3673.6558	0	16
6702	132.652453333333	4786.241691661875	2574.4077	0	16
6702	132.652453333333	4786.503281242813	3486.741	0	16
6702	132.652453333333	4787.243991661875	4391.771	0	16
6702	132.652453333333	4787.559472258437	3427.9827	0	16
6702	132.652453333333	4788.246291661875	7344.422	0	784
6702	132.652453333333	4788.507881242812	1614.6743	0	0
6702	132.652453333333	4788.5617722584375	3152.309	0	16
6702	132.652453333333	4789.564072258438	1810.248	0	16
6702	132.652453333333	4789.980457414687	6324.9565	0	16
6702	132.652453333333	4790.15946386	2077.1494	0	16
6702	132.652453333333	4790.9827574146875	3283.3813	0	16
6702	132.652453333333	4791.16176386	1555.5573	0	16
6702	132.652453333333	4791.568672258437	2805.0354	0	0
6702	132.652453333333	4791.985057414688	4125.2095	0	16
6702	132.652453333333	4792.16406386	2594.7126	0	16
6702	132.652453333333	4792.693806307917	1191.5936	0	16
6702	132.652453333333	4792.987357414688	2453.6895	0	16
6702	132.652453333333	4793.519381242812	20.598112	0	0
6702	132.652453333333	4793.696106307917	2526.1448	0	16
6702	132.652453333333	4794.575572258437	160.48871	0	0
6702	132.652453333333	4794.698406307917	1345.34	0	16
6702	132.652453333333	4798.707606307917	1504.6906	0	0
6702	132.652453333333	4800.712206307917	32.868233	0	0
6702	132.652453333333	4801.714506307917	11.853947	0	0
6702	132.652453333333	4810.9842198968745	1048.5765	10964	112
6702	132.652453333333	4811.579090227187	1892.6361	0	16
6702	132.652453333333	4811.986519896875	2400.1257	10964	112
6702	132.652453333333	4812.5813902271875	2534.8657	0	16
6702	132.652453333333	4812.988819896875	4752.2295	10964	112
6702	132.652453333333	4813.583690227188	2531.7737	0	16
6702	132.652453333333	4813.991119896875	3533.953	10964	112
6702	132.652453333333	4814.585990227188	1512.8967	0	16
6702	132.652453333333	4814.993213011249	1235.2659	10964	112
6702	132.652453333333	4815.995513011249	1224.7216	0	16
6702	132.652453333333	4819.597490227187	45.399166	0	0
6702	132.652453333333	4820.599790227187	16.406078	0	0
6702	132.652453333333	4858.160815292292	4765.4863	2049	112
6702	132.652453333333	4859.163115292292	10189.713	2049	112
6702	132.652453333333	4860.165415292292	16794.34	2049	112
6702	132.652453333333	4861.167715292292	11696.598	2049	112
6702	132.652453333333	4862.170015292292	10551.393	0	48
6702	132.652453333333	4863.172315292291	7347.0586	2049	112
6702	132.652453333333	4867.193658519062	48.830593	0	0
6702	132.652453333333	4869.186115292292	29.824612	0	0
6702	132.652453333333	4884.31287935	2654.5667	0	16
6702	132.652453333333	4885.31517935	904.9747	0	16
6702	132.652453333333	4886.31747935	1023.769	0	16
6702	132.652453333333	4905.992054094375	2066.9329	0	16
6702	132.652453333333	4906.994354094375	2642.0068	0	16
6702	132.652453333333	4907.996654094375	2352.242	0	16
6702	132.652453333333	4908.998954094375	2227.4016	0	16
6702	132.652453333333	4911.117821867812	9569.603	1	48
6702	132.652453333333	4912.005854094375	2992.6165	0	0
6702	132.652453333333	4912.1201218678125	6804.125	1	48
6702	132.652453333333	4913.122421867813	5208.162	0	16
6702	132.652453333333	4915.012754094375	19.603977	0	0
6702	132.652453333333	4915.127021867812	1577.1926	0	0
6702	132.652453333333	4920.138521867812	20.00426	0	0
6702	132.652453333333	4934.839965162083	1246.1624	0	0
6702	132.652453333333	4936.844565162083	1543.318	0	0
6702	132.652453333333	4939.851465162083	2167.2742	0	0
6702	132.652453333333	4941.628406633437	4116.1875	0	784
6702	132.652453333333	4942.6307066334375	1901.1862	0	16
6702	132.652453333333	4943.633006633438	2682.502	0	16
6702	132.652453333333	4943.860665162083	11.134517	0	0
6702	132.652453333333	4944.635306633438	2417.9653	0	16
6702	132.652453333333	4947.365715099375	3057.619	0	16
6702	132.652453333333	4948.368015099375	6760.9556	0	784
6702	132.652453333333	4948.644506633437	1892.183	0	0
6702	132.652453333333	4949.370315099375	3326.0332	0	16
6702	132.652453333333	4950.649106633437	22.952726	0	0
6702	132.652453333333	4957.987149927708	1831.076	0	16
6702	132.652453333333	4958.989449927708	3007.1912	0	16
6702	132.652453333333	4959.991749927708	1847.939	0	16
6702	132.652453333333	4960.994049927708	1993.1942	0	16
6702	132.652453333333	4961.996349927707	3213.2175	0	784
6702	132.652453333333	4962.998649927707	1936.7946	0	16
6702	132.652453333333	4966.005549927708	58.722218	0	0
6702	132.652453333333	4976.32880245375	1116.9414	0	0
6702	132.652453333333	4978.33340245375	1868.6328	0	0
6702	132.652453333333	4979.437279875625	3964.2612	0	0
6702	132.652453333333	4980.338002453749	1687.6715	0	0
6702	132.652453333333	4980.439579875625	1209.1301	0	0
6702	132.652453333333	4981.340302453749	3424.9336	0	0
6702	132.652453333333	4983.446479875624	2579.705	0	0
6702	132.652453333333	4984.4487798756245	723.6624	0	0
6702	132.652453333333	4987.455679875625	56.17427	0	0
6702	132.652453333333	5022.457020970234	2785.8987	0	0
6702	132.652453333333	5024.461620970234	970.005	0	16
6702	132.652453333333	5025.463920970234	4156.4272	0	784
6702	132.652453333333	5026.466220970234	1415.5233	0	16
6702	132.652453333333	5030.475420970234	1573.4753	0	0
6702	132.652453333333	5032.480020970234	18.39411	0	0
6702	132.652453333333	5044.75708807875	3653.7578	0	0
6702	132.652453333333	5046.76168807875	2675.7073	0	16
6702	132.652453333333	5047.76398807875	3494.2224	0	16
6702	132.652453333333	5047.776026985	1062.0803	0	16
6702	132.652453333333	5048.766288078749	1420.1849	0	16
6702	132.652453333333	5048.778326985	3479.36	0	16
6702	132.652453333333	5049.768588078749	799.07587	0	16
6702	132.652453333333	5049.780626985	2577.9143	0	16
6702	132.652453333333	5050.782926985	2540.035	0	16
6702	132.652453333333	5051.77318807875	176.17926	0	0
6702	132.652453333333	5051.785226985	2205.8582	0	16
6702	132.652453333333	5052.77548807875	71.28298	0	0
6702	132.652453333333	5052.787526984999	3029.628	0	16
6702	132.652453333333	5056.796726985	67.82368	0	0
6702	132.652453333333	5057.799026985	25.254934	0	0
6702	132.652453333333	5075.75424511	749.1122	0	0
6702	132.652453333333	5077.75884511	2804.0503	0	16
6702	132.652453333333	5078.76114511	1609.0818	0	16
6702	132.652453333333	5079.76344511	1445.3235	0	16
6702	132.652453333333	5085.77724511	17.503979	0	0
6702	132.652453333333	5116.858031568333	3236.6826	0	16
6702	132.652453333333	5117.860331568333	4265.1416	0	16
6702	132.652453333333	5118.862631568333	2180.935	0	16
6702	132.652453333333	5122.858493156875	1708.2123	0	0
6702	132.652453333333	5122.871831568333	892.42896	0	0
6702	132.652453333333	5124.863093156875	1684.9486	0	16
6702	132.652453333333	5125.865393156875	2046.567	0	16
6702	132.652453333333	5125.878731568333	12.030213	0	0
6702	132.652453333333	5126.867693156875	2111.2512	0	16
6702	132.652453333333	5146.224479747812	4464.798	8042	112
6702	132.652453333333	5147.2267797478125	11320.651	8042	880
6702	132.652453333333	5148.229079747812	5590.8306	8042	112
6702	132.652453333333	5165.6222800034375	1756.5693	0	16
6702	132.652453333333	5166.624580003438	2058.0613	0	16
6702	132.652453333333	5167.626880003438	1275.637	0	16
6702	132.652453333333	5173.640680003437	17.721659	0	0
6702	132.652453333333	5179.792277415547	2298.1826	0	16
6702	132.652453333333	5180.794577415547	2951.8665	0	16
6702	132.652453333333	5181.796877415547	3347.023	0	16
6702	132.652453333333	5183.801477415546	1375.337	0	0
6702	132.652453333333	5184.803777415546	3304.1772	0	0
6702	132.652453333333	5191.8040902875	961.37384	0	16
6702	132.652453333333	5192.8063902875	1803.3369	0	16
6702	132.652453333333	5193.398870481953	3460.9731	0	784
6702	132.652453333333	5193.808690287499	1433.6509	0	16
6702	132.652453333333	5194.401170481953	2360.3242	0	16
6702	132.652453333333	5195.403470481953	1980.5828	0	16
6702	132.652453333333	5196.405770481953	1730.7894	0	16
6702	132.652453333333	5203.832508195937	1932.4913	0	16
6702	132.652453333333	5204.8348081959375	7538.4863	0	784
6702	132.652453333333	5205.837108195938	5249.2563	0	16
6702	132.652453333333	5206.813151438984	1805.5121	0	16
6702	132.652453333333	5206.839408195938	4081.0156	0	16
6702	132.652453333333	5207.815451438984	3805.0852	0	16
6702	132.652453333333	5208.8177514389845	1884.4426	0	16
6702	132.652453333333	5209.846308195937	2214.09	0	16
6702	132.652453333333	5210.822351438984	1525.1503	0	16
6702	132.652453333333	5212.853208195937	54.363773	0	0
6702	132.652453333333	5213.855508195938	19.279766	0	0
6702	132.652453333333	5302.141851943541	807.393	0	16
6702	132.652453333333	5303.144151943541	496.76	0	16
6702	132.652453333333	5304.146451943541	1504.0756	0	784
6702	132.652453333333	5309.329540031875	2939.7078	10595	112
6702	132.652453333333	5310.331840031875	2162.2395	10595	112
6702	132.652453333333	5311.334140031875	4309.463	10595	112
6702	132.652453333333	5312.336440031875	5032.644	10595	112
6702	132.652453333333	5313.338740031875	4186.998	10595	112
6702	132.652453333333	5315.3433400318745	3389.7515	0	0
6702	132.652453333333	5317.144652662083	2864.3572	0	16
6702	132.652453333333	5318.146952662083	3156.4475	0	16
6702	132.652453333333	5319.149252662083	5353.9097	0	784
6702	132.652453333333	5319.352540031875	60.198807	0	0
6702	132.652453333333	5329.312058649271	3995.551	0	16
6702	132.652453333333	5330.1759095607285	5263.423	0	16
6702	132.652453333333	5330.3143586492715	3670.3047	0	16
6702	132.652453333333	5331.178209560729	1864.5542	0	16
6702	132.652453333333	5331.316658649272	2669.4548	0	16
6702	132.652453333333	5332.180509560729	1332.7504	0	16
6702	132.652453333333	5334.32355864927	730.7501	0	0
6702	132.652453333333	5337.192009560728	140.77313	0	0
6702	132.652453333333	5338.3327586492705	13.334777	0	0
6702	132.652453333333	5359.455519172499	2883.767	0	0
6702	132.652453333333	5361.4601191725	1932.125	0	16
6702	132.652453333333	5362.4624191725	2897.888	0	16
6702	132.652453333333	5363.4647191725	1568.7261	0	16
6702	132.652453333333	5364.467019172499	6021.5996	0	16
6702	132.652453333333	5365.32515839125	3112.518	0	48
6702	132.652453333333	5365.469319172499	2035.0679	0	16
6702	132.652453333333	5366.326132286875	4708.147	7168	112
6702	132.652453333333	5367.32975839125	9293.876	7168	112
6702	132.652453333333	5367.473919172499	4366.3984	0	0
6702	132.652453333333	5368.33205839125	11406.26	7168	112
6702	132.652453333333	5369.33435839125	13409.576	7168	880
6702	132.652453333333	5369.4785191725	31.564686	0	0
6702	132.652453333333	5370.336658391249	5420.992	7168	112
6702	132.652453333333	5371.338958391249	6277.5967	7168	112
6702	132.652453333333	5374.34585839125	2130.0498	0	0
6702	132.652453333333	5375.34815839125	131.42311	0	0
6702	132.652453333333	5376.35045839125	28.640745	0	0
6702	132.652453333333	5390.193576164687	2234.3865	0	0
6702	132.652453333333	5392.1981761646875	4101.5244	0	784
6702	132.652453333333	5393.200476164688	1776.5312	0	16
6702	132.652453333333	5394.202776164688	3935.0781	0	16
6702	132.652453333333	5395.371374144062	2075.3062	0	16
6702	132.652453333333	5396.3736741440625	2458.3816	0	16
6702	132.652453333333	5397.209676164687	2146.7795	0	0
6702	132.652453333333	5397.375974144063	1972.7549	0	16
6702	132.652453333333	5398.100510797709	2428.8752	0	16
6702	132.652453333333	5398.378274144063	1436.7964	0	16
6702	132.652453333333	5399.102810797709	3123.9714	0	784
6702	132.652453333333	5400.105110797709	1301.2975	0	16
6702	132.652453333333	5401.218876164688	13.778861	0	0
6702	132.652453333333	5401.385174144062	2300.3997	0	0
6702	132.652453333333	5406.118910797708	26.290514	0	0
6702	132.652453333333	5408.07190995375	3622.342	0	16
6702	132.652453333333	5409.07420995375	3419.8467	0	16
6702	132.652453333333	5410.07650995375	2671.16	0	16
6702	132.652453333333	5411.07880995375	2865.7573	0	16
6702	132.652453333333	5412.08110995375	2956.331	0	16
6702	132.652453333333	5465.8021302638535	2775.301	0	16
6702	132.652453333333	5466.804430263854	1956.0723	0	16
6702	132.652453333333	5467.806730263854	5219.1587	0	784
6702	132.652453333333	5472.9749818263535	3257.5798	0	16
6702	132.652453333333	5473.977281826354	3182.9653	0	16
6702	132.652453333333	5474.979581826354	3298.974	0	16
6702	132.652453333333	5476.29224432875	4781.585	0	16
6702	132.652453333333	5477.29454432875	5767.4805	0	16
6702	132.652453333333	5478.29437089125	1690.3374	0	16
6702	132.652453333333	5478.29684432875	6753.294	1	48
6702	132.652453333333	5478.918358977187	3370.4353	0	16
6702	132.652453333333	5479.290484982187	2399.4802	0	16
6702	132.652453333333	5479.29667089125	3252.1382	0	16
6702	132.652453333333	5479.29914432875	8549.994	1	48
6702	132.652453333333	5479.9206589771875	2481.766	0	16
6702	132.652453333333	5480.29897089125	1767.7034	0	16
6702	132.652453333333	5480.301444328749	2513.1123	1	48
6702	132.652453333333	5480.922958977188	4929.1406	0	16
6702	132.652453333333	5481.295084982187	1517.01	0	16
6702	132.652453333333	5481.30127089125	1361.9846	0	16
6702	132.652453333333	5481.303744328749	2740.4731	0	16
6702	132.652453333333	5482.927558977187	3436.7463	0	0
6702	132.652453333333	5484.30817089125	535.98785	0	0
6702	132.652453333333	5484.31064432875	161.16446	0	0
6702	132.652453333333	5486.306584982187	19.068455	0	0
6702	132.652453333333	5487.939058977187	17.438047	0	0
6702	132.652453333333	5551.049763339167	5252.086	0	784
6702	132.652453333333	5552.052063339167	2647.9846	0	16
6702	132.652453333333	5553.054363339167	3758.0605	0	16
6702	132.652453333333	5557.063563339167	829.15137	0	0
6702	132.652453333333	5567.4007185475	3583.9253	0	16
6702	132.652453333333	5568.4030185475	2659.0881	0	16
6702	132.652453333333	5569.4053185475	2846.9023	7929	112
6702	132.652453333333	5570.071744310937	2363.7334	0	16
6702	132.652453333333	5570.4076185475005	9607.765	7929	112
6702	132.652453333333	5571.074044310937	4956.229	0	16
6702	132.652453333333	5571.4099185475	4631.13	7929	112
6702	132.652453333333	5572.076344310937	3846.0857	0	16
6702	132.652453333333	5573.078644310937	3483.8535	0	16
6702	132.652453333333	5574.080944310937	572.04364	0	16
6702	132.652453333333	5575.0832443109375	998.85626	0	16
6702	132.652453333333	5579.092444310937	21.92766	0	0
6702	132.652453333333	5660.239073039687	1939.6476	0	16
6702	132.652453333333	5661.2413730396875	2377.962	0	16
6702	132.652453333333	5662.243673039688	2439.5583	0	16
6702	132.652453333333	5664.536237347187	394.12637	0	0
6702	132.652453333333	5665.250573039687	5523.67	0	0
6702	132.652453333333	5666.540837347187	1742.1836	0	16
6702	132.652453333333	5667.255173039687	4828.237	0	0
6702	132.652453333333	5667.543137347187	2821.8462	0	16
6702	132.652453333333	5668.5454373471875	2146.6033	0	16
6702	132.652453333333	5669.707285960469	2467.7642	0	16
6702	132.652453333333	5670.550037347187	2493.5278	0	0
6702	132.652453333333	5670.709585960469	1076.6604	0	16
6702	132.652453333333	5671.552337347187	987.00714	0	0
6702	132.652453333333	5671.711885960469	1631.349	0	16
6702	132.652453333333	5673.716485960468	2153.6226	0	0
6702	132.652453333333	5676.7233859604685	1819.1012	0	0
6702	132.652453333333	5678.420054515156	1924.5759	0	16
6702	132.652453333333	5679.422354515156	3030.2485	0	16
6702	132.652453333333	5680.424654515156	2439.6685	0	16
6702	132.652453333333	5682.429254515156	873.77234	0	0
6702	132.652453333333	5686.438454515156	44.5306	0	0
6702	132.652453333333	5698.110661565937	1114.2582	0	16
6702	132.652453333333	5698.601912083515	1386.2808	0	0
6702	132.652453333333	5699.112961565937	3313.275	0	784
6702	132.652453333333	5700.1152615659375	1552.0608	0	16
6702	132.652453333333	5700.606512083516	2886.525	0	0
6702	132.652453333333	5701.608812083516	1740.9891	0	0
6702	132.652453333333	5702.119861565937	787.7713	0	0
6702	132.652453333333	5703.122161565937	686.21326	0	0
6702	132.652453333333	5703.613412083516	1312.9017	0	0
6702	132.652453333333	5705.126761565937	217.33723	0	0
6702	132.652453333333	5706.129061565937	32.10432	0	0
6702	132.652453333333	5706.620312083515	1232.1917	0	0
6702	132.652453333333	5726.07477863625	3433.523	0	16
6702	132.652453333333	5727.07707863625	1533.7894	0	16
6702	132.652453333333	5728.07937863625	2806.9175	0	48
6702	132.652453333333	5729.08167863625	2981.228	0	16
6702	132.652453333333	5729.119287767109	2855.5647	0	16
6702	132.652453333333	5730.083978636249	2444.996	10570	112
6702	132.652453333333	5730.121587767109	1889.8965	0	16
6702	132.652453333333	5731.101660539687	2098.5024	10570	112
6702	132.652453333333	5731.123887767109	2984.398	0	16
6702	132.652453333333	5732.08857863625	416.2051	10570	112
6702	132.652453333333	5732.1261877671095	3857.9495	0	16
6702	132.652453333333	5733.09087863625	1784.9609	0	16
6702	132.652453333333	5733.094438499531	969.08234	0	16
6702	132.652453333333	5733.106260539687	5118.611	10570	112
6702	132.652453333333	5733.121663104114	889.9421	0	16
6702	132.652453333333	5733.12848776711	1776.7933	0	16
6702	132.652453333333	5734.09317863625	49.831467	0	0
6702	132.652453333333	5734.096738499531	9319.96	10570	112
6702	132.652453333333	5734.1085605396875	2788.382	0	16
6702	132.652453333333	5735.09547863625	19.395102	0	0
6702	132.652453333333	5735.099038499531	4717.1978	10570	112
6702	132.652453333333	5735.110860539688	2412.1282	0	16
6702	132.652453333333	5735.1262631041145	1717.3319	0	16
6702	132.652453333333	5735.133087767109	905.51355	0	16
6702	132.652453333333	5736.101338499531	7385.609	10570	112
6702	132.652453333333	5736.135387767109	626.3493	0	16
6702	132.652453333333	5737.103638499531	1765.839	10570	112
6702	132.652453333333	5737.137687767109	142.45805	0	16
6702	132.652453333333	5738.1059384995315	1577.2053	0	16
6702	132.652453333333	5738.117760539687	1488.5847	0	16
6702	132.652453333333	5738.139987767109	59.792126	0	16
6702	132.652453333333	5740.110538499531	2055.4717	0	16
6702	132.652453333333	5741.112838499531	1464.0135	0	16
6702	132.652453333333	5741.124660539687	52.447853	0	0
6702	132.652453333333	5742.115138499531	2369.7505	0	16
6702	132.652453333333	5747.100607598304	14679.223	0	48
6702	132.652453333333	5748.102907598304	28175.703	0	16
6702	132.652453333333	5749.105207598304	29626.633	5030	880
6702	132.652453333333	5750.107507598304	27951.152	5030	112
6702	132.652453333333	5751.1098075983045	15572.603	5030	112
6702	132.652453333333	5752.112107598303	7898.7817	5030	112
6702	132.652453333333	5753.114407598303	5393.5244	0	48
6702	132.652453333333	5754.116707598303	2640.0906	0	16
6702	132.652453333333	5755.104019979792	489.50687	0	48
6702	132.652453333333	5756.124013627343	105.09365	0	16
6702	132.652453333333	5758.128613627343	14.998521	0	0
6702	132.652453333333	5793.120140745625	428.50998	0	0
6702	132.652453333333	5795.124740745625	1920.9576	0	16
6702	132.652453333333	5796.127040745625	5296.218	0	16
6702	132.652453333333	5797.129340745625	1756.4729	0	16
6702	132.652453333333	5800.1270814357285	816.6612	0	16
6702	132.652453333333	5800.1362407456245	606.3522	0	16
6702	132.652453333333	5801.129381435729	2207.1062	0	16
6702	132.652453333333	5801.138540745625	307.14297	0	16
6702	132.652453333333	5802.131681435729	2307.2957	0	16
6702	132.652453333333	5802.140840745625	165.53523	0	16
6702	132.652453333333	5805.231566724583	2271.459	0	16
6702	132.652453333333	5806.140881435728	1308.2285	0	0
6702	132.652453333333	5806.233866724583	2868.8074	0	16
6702	132.652453333333	5807.236166724583	2557.0867	0	16
6702	132.652453333333	5808.1454814357285	52.56631	0	0
6702	132.652453333333	5809.61175370375	3426.561	0	784
6702	132.652453333333	5810.61405370375	2341.6519	0	16
6702	132.652453333333	5811.245366724583	291.61877	0	0
6702	132.652453333333	5811.61635370375	1847.6147	0	16
6702	132.652453333333	5812.618653703749	2407.1602	0	16
6702	132.652453333333	5813.249966724583	57.4248	0	0
6702	132.652453333333	5814.6232537037495	3139.1265	0	0
6702	132.652453333333	5821.282476943541	4326.5913	0	0
6702	132.652453333333	5822.284776943541	339.75217	0	0
6702	132.652453333333	5823.287076943541	1606.7135	0	0
6702	132.652453333333	5830.303176943541	15.050593	0	0
6702	132.652453333333	5857.302841331562	2226.931	0	16
6702	132.652453333333	5858.3051413315625	1050.9244	0	16
6702	132.652453333333	5859.307441331563	1058.4058	0	16
6702	132.652453333333	5859.566165120625	1436.2006	0	16
6702	132.652453333333	5859.805525364765	799.4117	0	0
6702	132.652453333333	5860.309741331563	2825.9343	0	16
6702	132.652453333333	5860.5503279224995	2374.2578	0	16
6702	132.652453333333	5861.312041331563	2658.2043	0	16
6702	132.652453333333	5861.5526279225	5668.516	0	16
6702	132.652453333333	5861.810125364766	3820.9678	1	48
6702	132.652453333333	5862.5549279225	5796.4233	0	16
6702	132.652453333333	5862.812425364766	4872.635	1	48
6702	132.652453333333	5863.5572279225	9919.183	0	784
6702	132.652453333333	5863.814725364766	4409.689	1	48
6702	132.652453333333	5864.318941331561	531.3938	0	0
6702	132.652453333333	5864.559527922499	7100.1045	0	16
6702	132.652453333333	5864.817025364766	3990.9937	0	16
6702	132.652453333333	5866.5822651206245	1315.8906	0	0
6702	132.652453333333	5868.586865120625	1283.5798	0	0
6702	132.652453333333	5869.5710279224995	110.60026	0	0
6702	132.652453333333	5869.8285253647655	124.3165	0	0
6702	132.652453333333	5871.833125364766	18.333538	0	0
6702	132.652453333333	5872.552422453749	7612.1455	3328	112
6702	132.652453333333	5873.5547224537495	15746.837	3328	112
6702	132.652453333333	5874.55702245375	24482.611	3328	112
6702	132.652453333333	5874.596133959374	2271.3367	0	16
6702	132.652453333333	5875.55932245375	31025.363	3328	112
6702	132.652453333333	5875.598433959374	2674.1365	0	16
6702	132.652453333333	5876.56162245375	41424.188	3328	112
6702	132.652453333333	5876.600733959373	1502.3511	0	16
6702	132.652453333333	5877.563922453749	25010.535	3328	112
6702	132.652453333333	5878.5670113371425	11864.792	3328	112
6702	132.652453333333	5878.605333959374	2230.5637	0	0
6702	132.652453333333	5879.568522453749	7771.457	3328	112
6702	132.652453333333	5879.607633959374	2857.1992	0	0
6702	132.652453333333	5880.570822453749	7301.8823	3328	112
6702	132.652453333333	5881.573122453749	1518.4216	0	48
6702	132.652453333333	5882.576211337143	169.1118	0	48
6702	132.652453333333	5884.583182775155	46.631683	0	0
6702	132.652453333333	5889.586352401667	3218.0305	0	16
6702	132.652453333333	5890.588652401667	2700.0483	9061	112
6702	132.652453333333	5891.590952401667	6702.6694	9061	112
6702	132.652453333333	5892.593252401667	7918.9136	9061	112
6702	132.652453333333	5893.595552401666	3262.8154	9061	112
6702	132.652453333333	5894.597852401666	6500.9917	9061	112
6702	132.652453333333	5895.6001524016665	2336.2	9061	112
6702	132.652453333333	5903.386969131041	5399.108	0	16
6702	132.652453333333	5904.389269131041	1655.2025	0	16
6702	132.652453333333	5905.391569131041	2055.4824	0	16
6702	132.652453333333	5906.557765645714	12601.459	980	112
6702	132.652453333333	5907.5659939031775	24492.654	980	112
6702	132.652453333333	5908.568293903178	36587.23	980	112
6702	132.652453333333	5909.570593903178	35420.723	980	112
6702	132.652453333333	5909.574711253437	3329.46	0	16
6702	132.652453333333	5909.576790210981	96.56601	0	16
6702	132.652453333333	5910.572893903178	32995.938	980	112
6702	132.652453333333	5910.577011253437	5883.436	0	16
6702	132.652453333333	5910.579090210981	460.62253	0	16
6702	132.652453333333	5911.575193903176	20942.877	980	112
6702	132.652453333333	5911.5793112534375	3330.2524	0	16
6702	132.652453333333	5912.577493903176	12366.202	980	112
6702	132.652453333333	5912.581611253438	3958.4006	0	16
6702	132.652453333333	5912.583690210981	4346.32	0	16
6702	132.652453333333	5913.579793903176	3813.74	0	48
6702	132.652453333333	5913.583911253438	745.63446	0	16
6702	132.652453333333	5914.509913271666	908.6892	0	16
6702	132.652453333333	5914.582093903176	1292.5337	0	16
6702	132.652453333333	5914.586211253437	2815.1326	980	112
6702	132.652453333333	5914.5882902109815	2629.157	0	16
6702	132.652453333333	5915.512213271666	2699.8315	0	16
6702	132.652453333333	5915.590590210981	273.4893	980	112
6702	132.652453333333	5916.514513271666	1508.6067	0	16
6702	132.652453333333	5916.580765645715	194.98155	0	16
6702	132.652453333333	5917.516813271666	2870.894	0	16
6702	132.652453333333	5919.593593903177	13.326439	0	0
6702	132.652453333333	5919.597711253437	57.91043	0	0
6702	132.652453333333	5931.035741819844	2198.6167	0	16
6702	132.652453333333	5932.038041819844	2589.4707	0	16
6702	132.652453333333	5933.040341819844	2769.7659	0	784
6702	132.652453333333	5934.042641819844	2239.2837	0	16
6702	132.652453333333	5937.049541819843	351.30765	0	0
6702	132.652453333333	5964.772261709166	2207.8032	0	0
6702	132.652453333333	5966.776861709166	1555.5377	0	16
6702	132.652453333333	5967.779161709166	1198.1847	0	16
6702	132.652453333333	5968.781461709166	1713.5676	0	16
6702	132.652453333333	5971.540576585468	1498.1035	0	0
6702	132.652453333333	5971.6337299847655	1955.3883	0	16
6702	132.652453333333	5972.636029984766	1342.7355	0	16
6702	132.652453333333	5973.545176585469	1377.5005	0	16
6702	132.652453333333	5973.638329984765	891.5161	0	16
6702	132.652453333333	5973.792961709166	134.06685	0	0
6702	132.652453333333	5974.123656568333	1620.9917	0	16
6702	132.652453333333	5974.547476585469	919.3327	0	16
6702	132.652453333333	5975.125956568333	1761.5624	0	16
6702	132.652453333333	5975.1782075425	1942.4337	0	16
6702	132.652453333333	5975.549776585469	1852.9014	0	16
6702	132.652453333333	5976.128256568333	2605.2637	0	16
6702	132.652453333333	5976.1805075425	1817.7738	0	16
6702	132.652453333333	5976.645229984765	1085.432	0	0
6702	132.652453333333	5977.1828075425	1167.947	0	16
6702	132.652453333333	5977.554376585468	594.4572	0	0
6702	132.652453333333	5978.1851075425	1374.946	0	16
6702	132.652453333333	5979.1874075424985	2723.9067	0	784
6702	132.652453333333	5979.558976585468	1277.5632	0	0
6702	132.652453333333	5980.137456568333	3563.5059	0	0
6702	132.652453333333	5981.563576585469	36.831013	0	0
6702	132.652453333333	5982.565876585469	14.837445	0	0
6702	132.652453333333	5984.198907542499	19.079926	0	0
6702	132.652453333333	6020.8601205609375	1794.0128	0	16
6702	132.652453333333	6021.862420560938	2187.291	0	16
6702	132.652453333333	6022.864720560937	2693.2136	0	16
6702	132.652453333333	6039.480888285547	4950.165	0	784
6702	132.652453333333	6040.483188285547	3111.3562	0	16
6702	132.652453333333	6041.485488285546	3343.888	0	16
6702	132.652453333333	6042.487788285546	957.5625	0	16
6702	132.652453333333	6043.518176995624	1910.6615	0	16
6702	132.652453333333	6044.520476995624	1365.4451	0	16
6702	132.652453333333	6045.4946882855465	1308.7758	0	16
6702	132.652453333333	6048.501588285546	42.029144	0	0
6702	132.652453333333	6049.503888285546	15.879154	0	0
6702	132.652453333333	6052.751872142109	1293.2858	0	16
6702	132.652453333333	6053.754172142109	2013.0293	0	16
6702	132.652453333333	6054.7564721421095	1551.0327	0	16
6702	132.652453333333	6056.761072142109	684.88965	0	0
6702	132.652453333333	6059.767972142109	339.44092	0	0
6702	132.652453333333	6066.063767633646	1406.3145	0	48
6702	132.652453333333	6067.0660676336465	2022.8857	0	48
6702	132.652453333333	6068.068367633647	2333.3972	0	16
6702	132.652453333333	6073.079867633645	1534.864	0	0
6702	132.652453333333	6075.642420394062	3470.7954	0	16
6702	132.652453333333	6076.6447203940625	2391.6797	0	16
6702	132.652453333333	6077.4602182171875	1977.7797	0	16
6702	132.652453333333	6077.647020394063	2410.3733	0	16
6702	132.652453333333	6078.462518217188	1832.1923	0	16
6702	132.652453333333	6078.649320394063	2190.6824	0	16
6702	132.652453333333	6079.464818217187	1075.1952	0	16
6702	132.652453333333	6080.653920394062	2641.9226	0	0
6702	132.652453333333	6084.476318217187	1043.9572	0	0
6702	132.652453333333	6107.156626780781	1998.7828	0	16
6702	132.652453333333	6108.158926780781	1108.4801	0	16
6702	132.652453333333	6109.161226780781	1450.1904	0	16
6702	132.652453333333	6111.165826780781	1394.6648	0	0
6702	132.652453333333	6119.327723128437	1579.8322	0	16
6702	132.652453333333	6120.3300231284375	2337.4873	0	16
6702	132.652453333333	6121.332323128438	3852.2686	0	16
6702	132.652453333333	6122.334623128438	1302.6687	0	16
6702	132.652453333333	6124.339223128437	1893.0713	0	0
6702	132.652453333333	6131.323377396875	951.49713	0	16
6702	132.652453333333	6132.325677396875	2654.8542	0	784
6702	132.652453333333	6133.327977396874	2112.575	0	16
6702	132.652453333333	6138.339477396875	1709.2183	0	0
6702	132.652453333333	6140.344077396874	19.472784	0	0
6702	132.652453333333	6144.264490706562	3450.8286	9841	240
6702	132.652453333333	6145.2667907065625	5776.4473	9841	112
6702	132.652453333333	6146.269090706563	6682.9385	9841	112
6702	132.652453333333	6147.271390706563	13478.663	9841	880
6702	132.652453333333	6148.259452141249	2563.6914	9841	112
6702	132.652453333333	6149.275990706562	772.0209	9841	112
6702	132.652453333333	6153.285190706562	2599.9194	0	0
6702	132.652453333333	6176.280733158594	1356.2317	0	16
6702	132.652453333333	6177.283033158594	1193.0933	0	16
6702	132.652453333333	6178.285333158594	1331.3785	0	16
6702	132.652453333333	6181.292233158592	1836.1489	0	0
6702	132.652453333333	6193.691633763203	299.6306	0	0
6702	132.652453333333	6195.696233763203	1588.2249	0	16
6702	132.652453333333	6196.698533763203	3218.7366	0	16
6702	132.652453333333	6197.700833763203	1419.3505	0	16
6702	132.652453333333	6198.703133763203	2653.5693	0	16
6702	132.652453333333	6201.710033763203	2144.0027	0	0
6702	132.652453333333	6203.714633763203	1112.413	0	0
6702	132.652453333333	6205.719233763203	11.202317	0	0
6702	132.652453333333	6217.25130832375	1540.3494	1	48
6702	132.652453333333	6218.25360832375	1523.1526	0	16
6702	132.652453333333	6218.307858651667	744.83966	0	0
6702	132.652453333333	6219.25590832375	2485.2375	0	16
6702	132.652453333333	6220.312458651667	1459.8639	0	16
6702	132.652453333333	6221.314758651667	1786.7273	0	16
6702	132.652453333333	6222.317058651667	3225.4253	0	16
6702	132.652453333333	6224.26740832375	357.6966	0	0
6702	132.652453333333	6258.236619196146	1615.5697	0	16
6702	132.652453333333	6258.236619196146	378.99713	0	16
6702	132.652453333333	6259.2389191961465	1526.6423	0	16
6702	132.652453333333	6259.2389191961465	465.20065	0	16
6702	132.652453333333	6260.241219196147	443.83932	0	16
6702	132.652453333333	6260.241219196147	1456.5411	0	16
6702	132.652453333333	6263.317898688334	968.51843	0	0
6702	132.652453333333	6264.320198688334	3122.143	0	0
6702	132.652453333333	6265.252719196145	261.02835	0	0
6702	132.652453333333	6265.252719196145	36.141994	0	0
6702	132.652453333333	6270.333998688333	1967.3807	0	0
6702	132.652453333333	6312.881482865625	1200.7097	0	16
6702	132.652453333333	6313.883782865625	2816.476	0	16
6702	132.652453333333	6314.886082865625	1324.9513	0	16
6702	132.652453333333	6320.899882865625	2681.692	0	0
6702	132.652453333333	6321.902182865625	23.28967	0	0
6702	132.652453333333	6341.766667425312	1350.4355	0	16
6702	132.652453333333	6342.768967425312	1910.7639	0	16
6702	132.652453333333	6343.7712674253125	2898.7073	0	16
6702	132.652453333333	6344.773567425313	2799.3535	0	16
6702	132.652453333333	6347.780467425312	1149.2933	0	0
6702	132.652453333333	6348.782767425312	738.6385	0	0
6702	132.652453333333	6351.809307396874	517.5515	0	0
6702	132.652453333333	6353.813907396874	1153.8408	0	16
6702	132.652453333333	6354.816207396874	2006.1083	0	16
6702	132.652453333333	6355.818507396874	1986.8516	0	16
6702	132.652453333333	6357.823107396875	3640.864	0	0
6702	132.652453333333	6358.825407396874	1016.40765	0	0
6702	132.652453333333	6362.834607396874	28.674746	0	0
6702	132.652453333333	6376.66395356875	1049.0488	0	16
6702	132.652453333333	6377.66625356875	3175.5698	0	16
6702	132.652453333333	6378.66855356875	1910.2946	0	16
6702	132.652453333333	6381.611277659687	1709.8654	0	16
6702	132.652453333333	6382.6135776596875	2214.97	0	16
6702	132.652453333333	6382.677753568749	1408.8574	0	0
6702	132.652453333333	6383.615877659688	1263.0735	0	16
6702	132.652453333333	6384.618177659688	1428.551	0	16
6702	132.652453333333	6385.620477659687	1072.5823	0	16
6702	132.652453333333	6389.629677659687	2312.3552	0	0
6702	132.652453333333	6395.80662551125	1852.1536	0	16
6702	132.652453333333	6396.80892551125	1821.5612	0	16
6702	132.652453333333	6397.81122551125	2047.8336	0	16
6702	132.652453333333	6398.81352551125	1423.0553	0	16
6702	132.652453333333	6399.8158255112485	2433.866	0	784
6702	132.652453333333	6430.402959837422	1542.7266	0	16
6702	132.652453333333	6431.405259837422	1348.2982	0	16
6702	132.652453333333	6432.407559837422	1614.4283	0	16
6702	132.652453333333	6433.409859837422	1623.9946	0	16
6702	132.652453333333	6436.4167598374215	1135.9125	0	0
6702	132.652453333333	6459.094721116719	759.56366	9874	112
6702	132.652453333333	6460.097021116719	1079.6542	9874	112
6702	132.652453333333	6461.099321116719	1998.705	9874	112
6702	132.652453333333	6462.101621116719	2300.4014	9874	112
6702	132.652453333333	6463.103921116719	2842.4597	9874	112
6702	132.652453333333	6469.117721116719	1525.7985	0	0
6702	132.652453333333	6509.555918772969	1872.8597	0	16
6702	132.652453333333	6510.558218772969	3554.9453	0	784
6702	132.652453333333	6511.560518772969	2769.1833	0	16
6702	132.652453333333	6513.565118772968	1855.5304	0	0
6702	132.652453333333	6517.574318772969	2384.4314	0	0
6702	132.652453333333	6536.075613334375	140.70506	0	0
6702	132.652453333333	6538.080213334375	1115.6573	0	16
6702	132.652453333333	6539.082513334375	969.78754	0	16
6702	132.652453333333	6540.084813334375	1460.2434	0	16
6702	132.652453333333	6546.7980781675	2351.03	0	0
6702	132.652453333333	6548.8026781675	2846.9226	0	16
6702	132.652453333333	6549.8049781675	3175.242	0	16
6702	132.652453333333	6550.8072781675	1757.0349	0	16
6702	132.652453333333	6552.811878167498	2275.982	0	0
6702	132.652453333333	6553.8141781674985	822.45294	0	0
6702	132.652453333333	6610.082510307031	1428.7788	0	16
6702	132.652453333333	6611.084810307031	1518.4418	0	16
6702	132.652453333333	6612.087110307031	955.23553	0	16
6702	132.652453333333	6613.089410307031	1769.4061	0	16
6702	132.652453333333	6616.09631030703	838.92926	0	16
6702	132.652453333333	6616.107801225	1481.3058	0	16
6702	132.652453333333	6617.09861030703	374.46918	0	16
6702	132.652453333333	6617.110101225	1536.1812	0	16
6702	132.652453333333	6618.10091030703	121.06559	0	16
6702	132.652453333333	6618.112401225	725.75653	0	16
6702	132.652453333333	6623.123901225	1003.27185	0	0
6702	132.652453333333	6644.644598021016	1317.3838	0	16
6702	132.652453333333	6645.071637132343	164.7033	0	0
6702	132.652453333333	6645.646898021016	3305.4263	0	784
6702	132.652453333333	6646.649198021016	2126.0898	0	16
6702	132.652453333333	6647.651498021016	2378.249	0	16
6702	132.652453333333	6648.078537132344	1213.176	0	16
6702	132.652453333333	6649.080837132344	2049.1973	0	16
6702	132.652453333333	6650.083137132344	1370.6284	0	16
6702	132.652453333333	6652.6629980210155	3346.401	0	0
6702	132.652453333333	6653.090037132343	1220.0123	0	16
6702	132.652453333333	6654.092337132343	2351.8809	0	16
6702	132.652453333333	6655.094637132343	464.58246	0	16
6702	132.652453333333	6658.100866331562	1570.071	0	16
6702	132.652453333333	6659.1031663315625	2526.0745	0	16
6702	132.652453333333	6660.105466331563	3098.2053	0	16
6702	132.652453333333	6661.107766331563	2776.1792	0	16
6702	132.652453333333	6669.7408527875	1337.5084	0	16
6702	132.652453333333	6670.743152787501	1098.09	0	16
6702	132.652453333333	6671.745452787501	1753.0059	0	16
6702	132.652453333333	6671.887715550312	2050.029	0	0
6702	132.652453333333	6672.747752787501	1456.809	0	16
6702	132.652453333333	6673.750052787501	1036.6748	0	16
6702	132.652453333333	6673.892315550313	1704.137	0	16
6702	132.652453333333	6674.894615550313	1994.3373	0	16
6702	132.652453333333	6675.083490647969	2396.8037	12812	112
6702	132.652453333333	6675.896915550313	3571.9167	0	16
6702	132.652453333333	6676.085790647969	1795.1699	12812	112
6702	132.652453333333	6677.088090647969	1324.4026	12812	112
6702	132.652453333333	6678.090390647969	1359.8904	12812	112
6702	132.652453333333	6678.7615527875005	37.56577	0	0
6702	132.652453333333	6679.092690647968	2302.8381	12812	112
6702	132.652453333333	6680.094990647968	3188.6147	12812	112
6702	132.652453333333	6685.106490647969	15.698186	0	0
6702	132.652453333333	6717.96686848	2088.1309	0	16
6702	132.652453333333	6718.96916848	2617.2727	0	16
6702	132.652453333333	6719.97146848	5433.7036	0	784
6702	132.652453333333	6720.248311253437	1739.11	0	0
6702	132.652453333333	6721.976068479999	2493.628	0	0
6702	132.652453333333	6722.252911253438	4328.9165	0	16
6702	132.652453333333	6723.255211253438	2590.854	0	16
6702	132.652453333333	6724.257511253438	2843.361	0	16
6702	132.652453333333	6727.264411253437	3432.5676	0	16
6702	132.652453333333	6727.98986848	10.756992	0	0
6702	132.652453333333	6728.266711253437	1432.9078	0	16
6702	132.652453333333	6729.269011253437	2085.727	0	16
6702	132.652453333333	6729.666282572656	1133.357	0	16
6702	132.652453333333	6730.2713112534375	56.734917	0	0
6702	132.652453333333	6730.4745531675	2103.2498	0	16
6702	132.652453333333	6730.668582572656	2131.9734	0	16
6702	132.652453333333	6731.4768531675	2361.4922	0	16
6702	132.652453333333	6731.670882572656	1527.9791	0	16
6702	132.652453333333	6732.4791531675	2542.5837	0	16
6702	132.652453333333	6732.6731825726565	944.97894	0	16
6702	132.652453333333	6734.483753167499	2295.9575	0	0
6702	132.652453333333	6735.486053167499	2179.0103	0	0
6702	132.652453333333	6736.682382572655	1759.6615	0	0
6702	132.652453333333	6737.4906531675	341.94034	0	0
6702	132.652453333333	6739.689282572655	12.3545065	0	0
6702	132.652453333333	6766.27596294375	3137.3535	6261	112
6702	132.652453333333	6767.27826294375	1199.7063	0	16
6702	132.652453333333	6767.291030524271	6549.249	6261	112
6702	132.652453333333	6768.293330524271	11191.652	6261	112
6702	132.652453333333	6768.31571386	1899.0613	0	16
6702	132.652453333333	6769.28286294375	3480.42	0	16
6702	132.652453333333	6769.2956305242715	8796.427	6261	112
6702	132.652453333333	6769.31801386	2179.115	0	16
6702	132.652453333333	6770.28516294375	4054.356	0	16
6702	132.652453333333	6770.297930524272	13427.064	6261	112
6702	132.652453333333	6770.320313859999	2663.211	0	16
6702	132.652453333333	6771.28746294375	4653.31	0	16
6702	132.652453333333	6771.300230524272	9464.399	6261	112
6702	132.652453333333	6772.28976294375	4091.7454	0	16
6702	132.652453333333	6772.30253052427	6996.2905	6261	112
6702	132.652453333333	6773.292062943749	1990.8296	6261	112
6702	132.652453333333	6774.29436294375	1040.4071	0	16
6702	132.652453333333	6774.32951386	2085.916	6261	112
6702	132.652453333333	6774.950202103906	1394.0083	0	0
6702	132.652453333333	6775.30943052427	1553.6936	6261	112
6702	132.652453333333	6776.2995375717965	448.6034	0	16
6702	132.652453333333	6776.31173052427	1077.2972	0	48
6702	132.652453333333	6776.954802103906	1012.6253	0	16
6702	132.652453333333	6777.33641386	15.536769	0	0
6702	132.652453333333	6777.957102103906	1417.3546	0	16
6702	132.652453333333	6778.30356294375	34.658134	0	16
6702	132.652453333333	6778.9594021039065	1371.873	0	16
6702	132.652453333333	6779.30586294375	13.3629055	0	16
6702	132.652453333333	6779.306437571797	2100.934	0	16
6702	132.652453333333	6779.318630524271	38.3937	0	16
6702	132.652453333333	6780.308737571797	2839.128	0	784
6702	132.652453333333	6780.320930524271	13.970233	0	16
6702	132.652453333333	6781.311037571797	1841.0145	0	16
6702	132.652453333333	6782.968602103905	2831.704	0	0
6702	132.652453333333	6783.315637571796	1461.3923	0	0
6702	132.652453333333	6787.1772231186715	1685.8845	0	0
6702	132.652453333333	6787.324837571797	50.95996	0	0
6702	132.652453333333	6788.327137571797	20.919441	0	0
6702	132.652453333333	6790.184123118672	1539.6086	0	16
6702	132.652453333333	6791.186423118672	1959.971	0	16
6702	132.652453333333	6792.188723118672	1247.2053	0	16
6702	132.652453333333	6794.193323118671	2093.857	0	0
6702	132.652453333333	6796.1979231186715	2334.1685	0	0
6702	132.652453333333	6801.199869484322	2032.3594	0	784
6702	132.652453333333	6802.202169484322	1594.2682	0	16
6702	132.652453333333	6803.2044694843225	715.7304	0	16
6702	132.652453333333	6829.003553178125	1415.7124	0	16
6702	132.652453333333	6830.005853178125	2891.9414	0	784
6702	132.652453333333	6831.008153178125	2677.2507	0	16
6702	132.652453333333	6835.017353178124	2085.8389	0	0
6702	132.652453333333	6836.019653178124	1929.9048	0	0
6702	132.652453333333	6848.145350081562	1676.8864	0	16
6702	132.652453333333	6849.1476500815625	2088.0933	0	16
6702	132.652453333333	6850.149950081563	2313.6057	0	16
6702	132.652453333333	6851.152250081563	3635.9844	0	784
6702	132.652453333333	6853.156850081562	1276.2959	0	0
6702	132.652453333333	6855.0985983628125	2566.0166	0	16
6702	132.652453333333	6856.100898362813	5334.026	0	784
6702	132.652453333333	6856.163750081562	1861.0781	0	0
6702	132.652453333333	6857.103198362813	2809.3127	0	16
6702	132.652453333333	6858.1683500815625	24.741068	0	0
6702	132.652453333333	6861.112398362812	2186.6482	0	0
6702	132.652453333333	6929.15585598	3908.0496	0	48
6702	132.652453333333	6930.15815598	6742.1675	8068	112
6702	132.652453333333	6931.16045598	9895.898	8068	112
6702	132.652453333333	6932.16275598	18073.273	8068	112
6702	132.652453333333	6933.16505598	18467.512	8068	112
6702	132.652453333333	6934.16735598	12750.064	8068	112
6702	132.652453333333	6935.169655979999	8820.949	8068	112
6702	132.652453333333	6936.171955979999	3493.1165	8068	112
6702	132.652453333333	6937.1742559799995	4666.8247	8068	112
6702	132.652453333333	6938.17655598	2993.8564	8068	112
6702	132.652453333333	6969.173797469955	2355.6519	0	48
6702	132.652453333333	6970.1760974699555	1577.8297	6706	112
6702	132.652453333333	6970.183535927916	303.9101	0	16
6702	132.652453333333	6971.178397469956	2126.7021	6706	112
6702	132.652453333333	6971.184439685358	517.1285	0	16
6702	132.652453333333	6971.185835927916	1634.0588	0	16
6702	132.652453333333	6972.180697469956	1398.5758	0	16
6702	132.652453333333	6972.186739685358	3135.8547	0	48
6702	132.652453333333	6973.182997469956	2838.646	0	16
6702	132.652453333333	6973.189039685358	7866.2065	6706	112
6702	132.652453333333	6973.190435927916	4462.627	0	16
6702	132.652453333333	6974.185297469955	1677.7057	0	16
6702	132.652453333333	6974.191339685358	9206.841	6706	112
6702	132.652453333333	6974.192735927916	3742.7742	0	16
6702	132.652453333333	6975.169462274107	246.37271	0	16
6702	132.652453333333	6975.187597469955	948.9513	0	16
6702	132.652453333333	6975.193639685358	8862.167	6706	112
6702	132.652453333333	6975.195035927916	1381.0657	0	16
6702	132.652453333333	6976.195939685358	5713.3774	6706	112
6702	132.652453333333	6977.174062274107	1466.3479	0	16
6702	132.652453333333	6977.192197469955	440.24088	0	16
6702	132.652453333333	6977.198239685356	5731.62	0	16
6702	132.652453333333	6977.199635927916	2738.3518	0	16
6702	132.652453333333	6978.194497469955	287.9638	0	16
6702	132.652453333333	6978.2005396853565	4804.252	0	16
6702	132.652453333333	6978.201935927916	1603.8734	0	16
6702	132.652453333333	6979.1786622741065	117.99267	0	16
6702	132.652453333333	6979.1967974699555	64.93089	0	16
6702	132.652453333333	6979.202839685357	4355.312	0	16
6702	132.652453333333	6979.204235927916	1101.2354	0	16
6702	132.652453333333	6981.183262274107	1666.4995	0	0
6702	132.652453333333	7000.51899325625	1374.1323	0	0
6702	132.652453333333	7002.52359325625	2290.9177	0	784
6702	132.652453333333	7003.52589325625	1348.7831	0	16
6702	132.652453333333	7004.52819325625	1477.9948	0	16
6702	132.652453333333	7005.53049325625	1086.4979	0	16
6702	132.652453333333	7010.541993256249	49.490543	0	0
6702	132.652453333333	7011.544293256249	20.862923	0	0
6702	132.652453333333	7040.864193900781	1447.856	0	16
6702	132.652453333333	7041.866493900781	2649.862	0	784
6702	132.652453333333	7042.868793900781	1111.9418	0	16
6702	132.652453333333	7044.87339390078	3276.8064	0	0
6702	132.652453333333	7046.87799390078	244.86865	0	0
6702	132.652453333333	7048.88259390078	2104.0383	0	0
6702	132.652453333333	7053.147271177031	1275.431	0	0
6702	132.652453333333	7055.151871177031	1613.9752	0	16
6702	132.652453333333	7056.1541711770315	1421.3739	0	16
6702	132.652453333333	7057.156471177032	835.4855	0	16
6702	132.652453333333	7062.842709525781	1991.2429	0	16
6702	132.652453333333	7063.845009525781	1169.0652	0	16
6702	132.652453333333	7064.847309525781	1359.6295	0	16
6702	132.652453333333	7066.85190952578	1225.9315	0	0
6702	132.652453333333	7070.86110952578	1313.7817	0	0
6702	132.652453333333	7071.86340952578	20.61804	0	0
6702	132.652453333333	7112.213585014062	3075.172	0	0
6702	132.652453333333	7113.215885014062	1780.6201	0	0
6702	132.652453333333	7115.151676133085	769.63153	0	16
6702	132.652453333333	7115.151676133085	188.99792	0	16
6702	132.652453333333	7115.220485014062	2645.6108	0	16
6702	132.652453333333	7116.153976133086	827.1635	0	16
6702	132.652453333333	7116.153976133086	301.6418	0	16
6702	132.652453333333	7116.2227850140625	2387.591	0	16
6702	132.652453333333	7117.156276133085	732.19446	0	16
6702	132.652453333333	7117.156276133085	338.03918	0	16
6702	132.652453333333	7117.2145492417185	3846.2336	9049	112
6702	132.652453333333	7117.225085014063	2658.3333	0	16
6702	132.652453333333	7118.227385014063	2680.3616	9049	112
6702	132.652453333333	7119.219149241719	2252.2373	9049	112
6702	132.652453333333	7119.229685014061	1916.7295	0	16
6702	132.652453333333	7120.1631761330855	220.21591	0	0
6702	132.652453333333	7120.1631761330855	844.419	0	0
6702	132.652453333333	7120.221449241719	3035.7822	0	16
6702	132.652453333333	7120.231985014061	3506.586	9049	112
6702	132.652453333333	7121.223749241719	3278.1062	9049	112
6702	132.652453333333	7122.226049241718	1476.2429	0	16
6702	132.652453333333	7122.236585014061	1939.2528	9049	112
6702	132.652453333333	7123.228349241718	2045.2213	9049	112
6702	132.652453333333	7126.2352492417185	1331.6852	0	0
6702	132.652453333333	7132.2273707958475	4213.6953	0	48
6702	132.652453333333	7133.229670795848	2911.053	4818	112
6702	132.652453333333	7134.231970795848	16745.303	4818	112
6702	132.652453333333	7135.234270795848	18347.922	4818	112
6702	132.652453333333	7135.236347904687	241.38637	0	0
6702	132.652453333333	7135.239255410268	3677.9062	0	16
6702	132.652453333333	7136.236570795848	23800.73	4818	112
6702	132.652453333333	7137.238870795848	16905.281	4818	112
6702	132.652453333333	7137.240947904687	1485.6433	0	16
6702	132.652453333333	7137.243855410268	2059.3105	0	16
6702	132.652453333333	7138.241170795847	16161.102	4818	112
6702	132.652453333333	7138.243247904687	1474.0332	0	16
6702	132.652453333333	7139.243470795847	12423.961	4818	112
6702	132.652453333333	7139.245547904688	2687.7234	0	16
6702	132.652453333333	7139.248455410267	1646.1246	0	16
6702	132.652453333333	7140.247847904688	713.541	0	16
6702	132.652453333333	7140.250755410267	1102.6533	4818	112
6702	132.652453333333	7141.250147904688	1117.0469	4818	112
6702	132.652453333333	7141.253055410267	598.0676	0	16
6702	132.652453333333	7142.250370795848	4726.0483	0	48
6702	132.652453333333	7142.252447904686	883.84094	0	16
6702	132.652453333333	7142.255355410267	114.869896	0	16
6702	132.652453333333	7143.252670795848	741.75146	0	16
6702	132.652453333333	7144.254970795848	284.77985	0	16
6702	132.652453333333	7144.257047904686	1203.0034	0	16
6702	132.652453333333	7147.261870795848	11.071156	0	0
6702	132.652453333333	7161.0831496625	1049.264	0	0
6702	132.652453333333	7163.0877496625	963.7116	0	16
6702	132.652453333333	7164.0900496625	1986.0721	0	784
6702	132.652453333333	7165.0923496625	1093.1837	0	16
6702	132.652453333333	7166.0946496625	1490.9153	0	16
6702	132.652453333333	7167.0969496625	1468.9946	0	16
6702	132.652453333333	7168.099249662499	805.8455	0	16
6702	132.652453333333	7171.106149662499	1166.3505	0	0
6702	132.652453333333	7173.110749662499	20.99702	0	0
6702	132.652453333333	7198.6390779641415	1667.0056	0	16
6702	132.652453333333	7199.641377964141	2562.7346	0	16
6702	132.652453333333	7200.643677964141	1109.0905	0	16
6702	132.652453333333	7201.64597796414	1796.7996	0	16
6702	132.652453333333	7205.65517796414	1741.8087	0	0
6702	132.652453333333	7206.65747796414	56.400574	0	0
6702	132.652453333333	7232.326909907499	1126.9373	0	16
6702	132.652453333333	7233.329209907499	629.22894	0	16
6702	132.652453333333	7234.3315099075	541.0391	0	16
6702	132.652453333333	7236.336109907499	592.2226	0	0
6702	132.652453333333	7236.752665638527	1033.7767	0	16
6702	132.652453333333	7237.754965638527	1421.0818	0	16
6702	132.652453333333	7238.757265638528	2796.9277	0	16
6702	132.652453333333	7239.343009907499	1046.5367	0	0
6702	132.652453333333	7239.731733279643	1274.9155	0	16
6702	132.652453333333	7239.759565638527	2635.1082	6415	112
6702	132.652453333333	7240.708937318749	850.0897	0	16
6702	132.652453333333	7240.734033279643	3763.1555	0	16
6702	132.652453333333	7240.742390843281	5809.2812	8678	112
6702	132.652453333333	7240.7618656385275	1868.7764	0	16
6702	132.652453333333	7241.736333279643	2563.6147	0	16
6702	132.652453333333	7241.764165638528	3310.7117	6415	112
6702	132.652453333333	7242.349909907498	1002.4205	0	0
6702	132.652453333333	7242.713537318749	5767.9194	6415	112
6702	132.652453333333	7242.738633279643	4568.5815	0	16
6702	132.652453333333	7242.746990843281	5414.8486	8678	112
6702	132.652453333333	7243.715837318749	1283.6266	0	16
6702	132.652453333333	7243.740933279642	3571.4084	8678	112
6702	132.652453333333	7243.749290843281	3082.3765	0	16
6702	132.652453333333	7243.768765638528	3128.7104	0	48
6702	132.652453333333	7244.7181373187495	1818.0782	0	16
6702	132.652453333333	7244.7432332796425	2852.981	0	16
6702	132.652453333333	7244.7515908432815	4700.4355	8678	112
6702	132.652453333333	7244.771065638528	2135.3188	0	16
6702	132.652453333333	7245.72043731875	1830.9119	0	16
6702	132.652453333333	7245.745533279643	2565.6528	6415	112
6702	132.652453333333	7245.773365638527	1326.5985	0	48
6702	132.652453333333	7246.775665638527	95.24001	0	0
6702	132.652453333333	7247.725037318749	1738.945	0	0
6702	132.652453333333	7247.777965638528	41.349003	0	0
6702	132.652453333333	7249.729637318749	1746.3389	0	0
6702	132.652453333333	7250.765390843281	129.68207	0	0
6702	132.652453333333	7256.759951490208	2350.9834	6382	112
6702	132.652453333333	7257.739089957187	643.3354	0	16
6702	132.652453333333	7257.749203764062	33.36553	0	0
6702	132.652453333333	7257.753420224883	3083.4185	0	16
6702	132.652453333333	7257.75932144875	2506.5369	0	16
6702	132.652453333333	7257.762251490208	3135.6487	6382	112
6702	132.652453333333	7258.7413899571875	1114.5502	0	16
6702	132.652453333333	7258.755720224883	4389.276	6382	112
6702	132.652453333333	7258.76162144875	1061.5099	0	16
6702	132.652453333333	7258.764551490208	1829.6395	0	16
6702	132.652453333333	7259.743689957188	837.01526	0	16
6702	132.652453333333	7259.7538037640625	441.39813	0	16
6702	132.652453333333	7259.758020224884	5835.9717	0	16
6702	132.652453333333	7259.766851490208	11419.437	6382	112
6702	132.652453333333	7260.756103764063	1350.1613	0	16
6702	132.652453333333	7260.760320224883	9465.752	6382	112
6702	132.652453333333	7260.76622144875	3259.8445	0	16
6702	132.652453333333	7260.769151490208	7295.7905	0	16
6702	132.652453333333	7261.762620224883	5430.6196	6382	112
6702	132.652453333333	7261.76852144875	4090.1543	0	16
6702	132.652453333333	7261.771451490207	4891.866	0	16
6702	132.652453333333	7262.764920224882	2780.9556	0	16
6702	132.652453333333	7262.77082144875	2483.9246	0	16
6702	132.652453333333	7262.773751490207	7929.6484	6382	112
6702	132.652453333333	7263.767220224883	2477.79	0	16
6702	132.652453333333	7263.773121448749	1048.806	0	16
6702	132.652453333333	7263.7760514902075	3260.601	6382	112
6702	132.652453333333	7264.769520224883	2183.1816	6382	112
6702	132.652453333333	7265.780651490208	2490.6304	6382	112
6702	132.652453333333	7266.774120224883	182.29196	0	0
6702	132.652453333333	7268.764389957188	64.90084	0	0
6702	132.652453333333	7273.80669888125	880.2048	0	0
6702	132.652453333333	7275.783924211562	3399.3215	0	16
6702	132.652453333333	7275.81129888125	2187.8027	0	16
6702	132.652453333333	7276.7862242115625	1353.4373	0	16
6702	132.652453333333	7276.81359888125	3345.985	0	48
6702	132.652453333333	7277.788524211562	2212.63	0	16
6702	132.652453333333	7277.81589888125	2942.536	11823	112
6702	132.652453333333	7278.790824211562	4174.5645	0	16
6702	132.652453333333	7278.81819888125	1396.8604	0	16
6702	132.652453333333	7279.820498881249	1310.5149	0	16
6702	132.652453333333	7282.827398881249	221.00606	0	0
6702	132.652453333333	7283.829698881249	531.20404	0	0
6702	132.652453333333	7284.831998881249	45.031357	0	0
6702	132.652453333333	7285.806924211563	15.636334	0	0
6702	132.652453333333	7341.278455521875	1419.3286	0	16
6702	132.652453333333	7342.280755521875	3000.1902	0	784
6702	132.652453333333	7343.283055521875	1584.0474	0	16
6702	132.652453333333	7351.301455521874	10.126974	0	0
6702	132.652453333333	7365.227540834374	2437.4106	0	0
6702	132.652453333333	7366.229840834374	1317.4124	0	0
6702	132.652453333333	7368.234440834374	1593.0673	0	16
6702	132.652453333333	7369.236740834374	1049.9156	0	16
6702	132.652453333333	7370.2390408343745	2845.4482	0	784
6702	132.652453333333	7373.245940834374	2120.6934	0	0
6702	132.652453333333	7397.242375610626	1427.0195	0	0
6702	132.652453333333	7398.244675610626	1088.1453	0	0
6702	132.652453333333	7400.249275610627	1838.4	0	16
6702	132.652453333333	7401.251575610626	1144.8896	0	16
6702	132.652453333333	7402.253875610626	1160.0587	0	16
6702	132.652453333333	7403.256175610626	1527.0914	0	16
6702	132.652453333333	7409.269975610627	27.773865	0	0
6702	132.652453333333	7410.272275610627	11.453619	0	0
6702	132.652453333333	7559.732747318751	1410.091	0	16
6702	132.652453333333	7560.735047318751	1623.6412	0	16
6702	132.652453333333	7561.260144975	1886.2808	0	16
6702	132.652453333333	7561.737347318751	2890.9382	0	16
6702	132.652453333333	7562.262444975	1272.1913	0	16
6702	132.652453333333	7562.739647318751	3731.723	0	784
6702	132.652453333333	7563.264744975	1618.6172	0	16
6702	132.652453333333	7563.741947318751	1282.5145	0	16
6702	132.652453333333	7567.75114731875	181.22993	0	0
6702	132.652453333333	7568.276244975	257.2048	0	0
6702	132.652453333333	7568.75344731875	268.84454	0	0
6702	132.652453333333	7569.278544975	206.25403	0	0
6702	132.652453333333	7585.25042693875	1915.4016	0	16
6702	132.652453333333	7586.25272693875	1088.0731	0	16
6702	132.652453333333	7587.25502693875	1938.2966	0	784
6702	132.652453333333	7592.26652693875	1274.6749	0	0
6702	132.652453333333	7593.620689310937	1603.4779	0	16
6702	132.652453333333	7594.622989310938	1122.3448	0	16
6702	132.652453333333	7595.625289310938	2611.186	0	784
6702	132.652453333333	7596.627589310938	1720.9313	0	16
6702	132.652453333333	7608.571050504062	888.1603	0	16
6702	132.652453333333	7608.583065971094	1163.2446	0	16
6702	132.652453333333	7609.573350504063	1039.9465	0	16
6702	132.652453333333	7609.585365971094	1327.8113	0	16
6702	132.652453333333	7610.575650504062	1289.7089	0	16
6702	132.652453333333	7610.587665971094	1484.0142	0	16
6702	132.652453333333	7612.592265971092	1841.2262	0	0
6702	132.652453333333	7613.582550504062	1174.4792	0	0
6702	132.652453333333	7616.589450504062	49.84509	0	0
6702	132.652453333333	7649.6133767825	936.80194	0	0
6702	132.652453333333	7651.6179767825015	1782.0078	0	16
6702	132.652453333333	7652.620276782501	3151.351	0	784
6702	132.652453333333	7653.6225767825	1111.6256	0	16
6702	132.652453333333	7654.6248767825	1699.9211	0	16
6702	132.652453333333	7656.629476782501	1671.6959	0	0
6702	132.652453333333	7669.079426517968	1520.6729	0	0
6702	132.652453333333	7672.086326517969	3598.7727	0	16
6702	132.652453333333	7673.088626517969	2645.9575	0	16
6702	132.652453333333	7674.090926517969	3799.0798	0	784
6702	132.652453333333	7675.093226517969	1863.3813	0	16
6702	132.652453333333	7676.095526517967	2128.233	0	16
6702	132.652453333333	7678.999936185937	894.2007	0	0
6702	132.652453333333	7681.0045361859375	4946.5386	0	784
6702	132.652453333333	7682.006836185938	1480.8192	0	16
6702	132.652453333333	7683.009136185938	3493.617	0	16
6702	132.652453333333	7683.111626517968	13.886467	0	0
6702	132.652453333333	7684.011436185938	1943.2233	0	16
6702	132.652453333333	7685.013736185937	1164.5886	0	16
6702	132.652453333333	7689.022936185937	175.24544	0	0
6702	132.652453333333	7691.027536185938	20.855268	0	0
6702	132.652453333333	7731.43441397	1439.0438	0	16
6702	132.652453333333	7732.436713969999	1439.5372	0	16
6702	132.652453333333	7733.439013969999	1213.7341	0	16
6702	132.652453333333	7735.44361397	1192.9055	0	0
6702	132.652453333333	7736.445913969999	1226.449	0	0
6702	132.652453333333	7780.201823911406	81.63553	0	0
6702	132.652453333333	7781.204123911405	342.13684	0	0
6702	132.652453333333	7783.208723911406	1170.1699	0	16
6702	132.652453333333	7784.211023911406	2409.967	0	784
6702	132.652453333333	7785.2133239114055	1095.372	0	16
6702	132.652453333333	7787.217923911407	1250.5854	0	0
6702	132.652453333333	7801.032596928126	1894.2003	0	0
6702	132.652453333333	7803.037196928126	2984.2346	0	16
6702	132.652453333333	7804.039496928126	4621.9067	0	784
6702	132.652453333333	7805.041796928126	1492.4863	0	16
6702	132.652453333333	7806.044096928126	2464.673	0	16
6702	132.652453333333	7808.048696928125	1178.035	0	0
6702	132.652453333333	7809.050996928125	3126.4575	0	0
6702	132.652453333333	7814.062496928125	11.458195	0	0
6702	132.652453333333	7870.2396552875	2400.4778	0	0
6702	132.652453333333	7872.2442552875	2603.5679	0	16
6702	132.652453333333	7873.2465552875	1922.249	0	16
6702	132.652453333333	7874.2488552875	1872.0077	0	16
6702	132.652453333333	7877.255755287499	1692.5133	0	0
6702	132.652453333333	7916.477397083839	2018.6962	0	784
6702	132.652453333333	7917.47969708384	1256.8903	0	16
6702	132.652453333333	7918.48199708384	1170.1499	0	16
6702	132.652453333333	7919.48429708384	1744.6954	0	16
6702	132.652453333333	7920.486597083839	1109.8953	0	16
6702	132.652453333333	7921.48889708384	1895.2789	0	784
6702	132.652453333333	7923.493497083839	1376.4512	0	0
6702	132.652453333333	7923.829284360625	1520.2981	0	16
6702	132.652453333333	7924.831584360625	1278.7421	0	16
6702	132.652453333333	7925.833884360625	4121.878	0	784
6702	132.652453333333	7929.843084360625	411.09988	0	0
6702	132.652453333333	7954.9278963235165	787.18567	0	16
6702	132.652453333333	7955.930196323516	2470.2837	0	16
6702	132.652453333333	7956.932496323516	1979.4436	0	16
6702	132.652453333333	7957.934796323515	1269.5912	0	16
6702	132.652453333333	7962.946296323515	1276.7205	0	0
6702	132.652453333333	7976.476697709375	1105.827	0	16
6702	132.652453333333	7977.478997709375	1061.7523	0	16
6702	132.652453333333	7978.481297709375	1515.4725	0	784
6702	132.652453333333	7983.492797709375	472.99216	0	0
6702	132.652453333333	7986.499697709375	13.091596	0	0
6702	132.652453333333	7989.000125259061	182.52144	0	0
6702	132.652453333333	7992.007025259062	1139.9805	0	16
6702	132.652453333333	7992.5448874253125	1673.9447	0	16
6702	132.652453333333	7993.009325259061	1189.8469	0	16
6702	132.652453333333	7993.547187425313	1342.9587	0	16
6702	132.652453333333	7994.0116252590615	1911.2037	0	16
6702	132.652453333333	7994.549487425313	1193.8112	0	16
6702	132.652453333333	7998.020825259062	1380.6108	0	0
6702	132.652453333333	8041.652750894687	1241.1017	0	16
6702	132.652453333333	8042.6550508946875	2455.443	0	784
6702	132.652453333333	8043.657350894687	1954.8104	0	16
6702	132.652453333333	8047.666550894687	791.6422	0	0
6702	132.652453333333	8048.668850894687	1230.8723	0	0
6702	132.652453333333	8170.9970051915625	969.7285	0	16
6702	132.652453333333	8171.999305191563	705.29193	0	16
6702	132.652453333333	8173.001605191562	2192.6172	0	16
6702	132.652453333333	8174.003905191562	1289.678	0	16
6702	132.652453333333	8185.955690733928	1696.8287	0	16
6702	132.652453333333	8186.957990733928	2126.6492	0	16
6702	132.652453333333	8187.960290733929	2675.328	0	784
6702	132.652453333333	8188.962590733929	1514.152	0	16
6702	132.652453333333	8189.964890733929	1912.5087	0	16
6702	132.652453333333	8190.967190733927	1735.8768	0	16
6702	132.652453333333	8192.971790733927	3488.161	0	0
6702	132.652453333333	8193.974090733927	1401.166	0	0
6702	132.652453333333	8238.77018443875	2360.43	0	0
6702	132.652453333333	8238.818808511875	1150.7286	0	0
6702	132.652453333333	8239.772484438749	696.1232	0	0
6702	132.652453333333	8241.77708443875	1541.4196	0	16
6702	132.652453333333	8242.77938443875	1005.45276	0	16
6702	132.652453333333	8242.828008511875	2024.5591	0	784
6702	132.652453333333	8243.781684438749	739.94696	0	16
6702	132.652453333333	8243.830308511875	1381.7622	0	16
6702	132.652453333333	8244.832608511875	1396.2335	0	16
6702	132.652453333333	8247.839508511874	755.8697	0	0
6702	132.652453333333	8248.79318443875	168.38052	0	0
6702	132.652453333333	8249.844108511874	96.18963	0	0
6702	132.652453333333	8251.139391598672	614.9913	0	16
6702	132.652453333333	8252.14169159867	1415.3528	0	16
6702	132.652453333333	8253.14399159867	960.81445	0	16
6702	132.652453333333	8255.14859159867	640.7228	0	0
6702	132.652453333333	8257.15319159867	2612.9326	0	0
6702	132.652453333333	8268.3868606	1075.4937	0	0
6702	132.652453333333	8269.3891606	2310.0798	0	0
6702	132.652453333333	8271.3937606	1332.695	0	16
6702	132.652453333333	8272.3960606	1733.7485	0	16
6702	132.652453333333	8273.3983606	2016.4928	0	16
6702	132.652453333333	8274.4006606	2346.7717	0	16
6702	132.652453333333	8276.405260599999	2391.8347	0	0
6702	132.652453333333	8278.409860599999	1475.0616	0	0
6702	132.652453333333	8280.414460599999	1688.4738	0	0
6702	132.652453333333	8298.937488511016	1048.1017	0	16
6702	132.652453333333	8299.939788511016	845.35736	0	16
6702	132.652453333333	8300.942088511016	987.33405	0	16
6702	132.652453333333	8303.948988511016	926.747	0	0
6702	132.652453333333	8309.748905486927	1541.737	0	0
6702	132.652453333333	8310.751205486926	1798.1056	0	0
6702	132.652453333333	8312.755805486928	819.9097	0	16
6702	132.652453333333	8313.758105486926	2463.09	0	784
6702	132.652453333333	8314.760405486926	1145.1033	0	16
6702	132.652453333333	8316.765005486928	1206.4735	0	0
6702	132.652453333333	8320.774205486927	55.821636	0	0
6702	132.652453333333	8336.089076971302	324.53046	0	0
6702	132.652453333333	8336.089076971302	489.30792	0	0
6702	132.652453333333	8339.095976971303	1510.9509	0	16
6702	132.652453333333	8339.095976971303	362.77997	0	16
6702	132.652453333333	8340.098276971301	1142.1453	0	16
6702	132.652453333333	8341.100576971301	1344.6527	0	16
6702	132.652453333333	8341.100576971301	998.4416	0	16
6702	132.652453333333	8343.105176971303	703.5947	0	0
6702	132.652453333333	8343.105176971303	1221.4785	0	0
6702	132.652453333333	8344.107476971301	1864.9807	0	0
6702	132.652453333333	8344.107476971301	436.64636	0	0
6702	132.652453333333	8347.114376971302	64.13178	0	0
6702	132.652453333333	8347.114376971302	77.33551	0	0
6702	132.652453333333	8347.120306509061	474.3404	0	0
6702	132.652453333333	8347.120306509061	571.99963	0	0
6702	132.652453333333	8348.116676971302	29.527576	0	0
6702	132.652453333333	8348.122606509061	1107.5983	0	0
6702	132.652453333333	8348.122606509061	2685.8071	0	0
6702	132.652453333333	8350.127206509063	2208.437	0	16
6702	132.652453333333	8350.127206509063	375.85513	0	16
6702	132.652453333333	8351.129506509062	479.54886	0	16
6702	132.652453333333	8351.129506509062	2251.7903	0	784
6702	132.652453333333	8352.131806509062	1965.3722	0	16
6702	132.652453333333	8352.131806509062	859.0242	0	16
6702	132.652453333333	8357.925084165314	88.29214	0	0
6702	132.652453333333	8359.147906509063	43.158115	0	0
6702	132.652453333333	8361.934284165312	1340.0917	0	16
6702	132.652453333333	8362.936584165313	2126.4033	0	16
6702	132.652453333333	8363.938884165313	1182.8356	0	16
6702	132.652453333333	8366.945784165313	2823.6194	0	0
6702	132.652453333333	8408.027725364766	1585.9915	0	16
6702	132.652453333333	8409.030025364766	2186.403	0	16
6702	132.652453333333	8410.032325364764	1691.738	0	16
6702	132.652453333333	8413.039225364764	1892.7097	0	0
6702	132.652453333333	8431.755097965	266.10883	0	0
6702	132.652453333333	8433.759697965	1235.8157	0	16
6702	132.652453333333	8434.761997965	2014.2465	0	784
6702	132.652453333333	8435.764297965	1324.5408	0	16
6702	132.652453333333	8436.766597965001	1769.9304	0	16
6702	132.652453333333	8437.768897965001	857.4864	0	16
6702	132.652453333333	8437.860919839999	612.45636	0	16
6702	132.652453333333	8438.818637350625	283.22583	0	16
6702	132.652453333333	8438.818637350625	824.0863	0	16
6702	132.652453333333	8438.86321984	1105.283	0	16
6702	132.652453333333	8439.820937350625	895.0467	0	16
6702	132.652453333333	8439.820937350625	292.9885	0	16
6702	132.652453333333	8439.86551984	2230.7888	0	16
6702	132.652453333333	8440.823237350625	1049.4825	0	16
6702	132.652453333333	8440.823237350625	259.4482	0	16
6702	132.652453333333	8440.86781984	1138.0109	0	16
6702	132.652453333333	8441.87011984	1570.0038	0	16
6702	132.652453333333	8442.87241984	970.0586	0	16
6702	132.652453333333	8444.832437350624	50.46985	0	0
6702	132.652453333333	8444.832437350624	1908.5627	0	0
6702	132.652453333333	8444.877019839998	933.2434	0	0
6702	132.652453333333	8444.9463526525	94.39955	0	0
6702	132.652453333333	8446.837037350626	473.55984	0	0
6702	132.652453333333	8446.837037350626	13.334086	0	0
6702	132.652453333333	8448.886219839998	29.941835	0	0
6702	132.652453333333	8448.9555526525	1824.0082	0	784
6702	132.652453333333	8449.9578526525	1564.9174	0	16
6702	132.652453333333	8450.9601526525	1021.96313	0	16
6702	132.652453333333	8454.969352652499	362.25165	0	0
6702	132.652453333333	8483.662468930937	1706.6151	0	0
6702	132.652453333333	8484.892131528595	432.6061	0	0
6702	132.652453333333	8485.66706893094	1461.8778	0	16
6702	132.652453333333	8486.669368930938	1488.2952	0	16
6702	132.652453333333	8487.671668930938	879.3664	0	16
6702	132.652453333333	8487.899031528596	1294.1174	0	16
6702	132.652453333333	8488.901331528596	1823.328	0	16
6702	132.652453333333	8489.903631528594	1097.5833	0	16
6702	132.652453333333	8491.908231528596	1133.1158	0	0
6702	132.652453333333	8492.910531528596	625.07666	0	0
6702	132.652453333333	8494.687768930939	22.55117	0	0
6702	132.652453333333	8494.915131528594	159.10315	0	0
6702	132.652453333333	8513.81179808133	53.56859	0	0
6702	132.652453333333	8517.82099808133	1328.2461	0	0
6702	132.652453333333	8518.82329808133	1278.3604	0	0
6702	132.652453333333	8521.83019808133	1112.957	0	0
6702	132.652453333333	8523.834798081329	694.29016	0	0
6702	132.652453333333	8526.29110484	253.59459	0	0
6702	132.652453333333	8527.29340484	834.2418	0	0
6702	132.652453333333	8529.29800484	971.8006	0	16
6702	132.652453333333	8530.30030484	1146.1787	0	16
6702	132.652453333333	8531.30260484	755.4958	0	16
6702	132.652453333333	8534.30950484	410.80466	0	0
6702	132.652453333333	8535.31180484	444.80652	0	0
6702	132.652453333333	8561.412219451771	1473.4141	0	16
6702	132.652453333333	8562.414519451771	1279.3682	0	16
6702	132.652453333333	8563.41681945177	1838.4491	0	784
6702	132.652453333333	8564.41911945177	1114.5035	0	16
6702	132.652453333333	8565.421419451772	703.95996	0	16
6702	132.652453333333	8566.423719451772	1176.8314	0	16
6702	132.652453333333	8572.43751945177	12.241226	0	0
6702	132.652453333333	8700.775447574375	1154.2006	1	48
6702	132.652453333333	8701.777747574375	1133.194	1	48
6702	132.652453333333	8702.780047574375	1600.6912	1	48
6702	132.652453333333	8707.791547574374	2012.259	0	16
6702	132.652453333333	8708.793847574374	985.50903	0	16
6702	132.652453333333	8709.796147574374	1179.7296	0	16
6702	132.652453333333	8710.391495464999	1329.9313	0	0
6702	132.652453333333	8711.393795465	2198.3503	0	0
6702	132.652453333333	8713.398395465	1169.9293	0	16
6702	132.652453333333	8714.400695465	1731.9427	0	16
6702	132.652453333333	8714.732485465	1183.8206	0	0
6702	132.652453333333	8715.402995465	2102.437	0	16
6702	132.652453333333	8716.405295465	938.28143	0	16
6702	132.652453333333	8718.409895464998	484.91434	0	0
6702	132.652453333333	8718.741685465	1497.1265	0	16
6702	132.652453333333	8719.743985465	918.08105	0	16
6702	132.652453333333	8720.746285465	818.17554	0	16
6702	132.652453333333	8723.421395464999	16.233166	0	0
6702	132.652453333333	8725.757785464999	1282.3082	0	0
6702	132.652453333333	8742.156981715	761.1147	0	0
6702	132.652453333333	8743.159281715	1116.5513	0	0
6702	132.652453333333	8745.163881715	1706.4652	0	784
6702	132.652453333333	8746.166181715	1403.4238	0	16
6702	132.652453333333	8747.1680889025	46.0713	0	0
6702	132.652453333333	8747.168481715	1015.0226	0	16
6702	132.652453333333	8751.1772889025	727.39514	0	16
6702	132.652453333333	8752.1795889025	1081.7977	0	16
6702	132.652453333333	8753.1818889025	1105.4515	0	16
6702	132.652453333333	8753.1818889025	1139.0626	0	16
6702	132.652453333333	8753.182281714999	120.40192	0	16
6702	132.652453333333	8756.188788902498	397.1501	0	0
6702	132.652453333333	8756.188788902498	62.438957	0	0
6702	132.652453333333	8762.529051417918	897.3127	0	16
6702	132.652453333333	8763.531351417918	502.94177	0	16
6702	132.652453333333	8764.533651417918	1749.7865	0	16
6702	132.652453333333	8765.535951417916	598.3775	0	16
6702	132.652453333333	8818.2960807775	176.27444	0	0
6702	132.652453333333	8819.2983807775	617.8381	0	0
6702	132.652453333333	8821.3029807775	1016.25397	0	16
6702	132.652453333333	8822.3052807775	1374.8132	0	16
6702	132.652453333333	8823.3075807775	1748.8907	0	16
6702	132.652453333333	8831.3259807775	11.461452	0	0
6702	132.652453333333	8844.926025376251	1385.2498	0	0
6702	132.652453333333	8845.928325376251	2208.5261	0	0
6702	132.652453333333	8847.638955893828	1950.5365	0	16
6702	132.652453333333	8848.641255893828	1507.336	0	16
6702	132.652453333333	8848.935225376252	1830.8043	0	16
6702	132.652453333333	8849.643555893828	1906.0162	0	16
6702	132.652453333333	8849.937525376252	1177.4957	0	16
6702	132.652453333333	8850.645855893828	2393.0054	0	784
6702	132.652453333333	8850.93982537625	817.556	0	16
6702	132.652453333333	8852.944425376252	1935.6901	0	0
6702	132.652453333333	8854.655055893829	1537.1018	0	0
6702	132.652453333333	8855.95132537625	1333.2793	0	0
6702	132.652453333333	8886.436309197863	225.11383	0	0
6702	132.652453333333	8887.438609197863	1150.7391	0	0
6702	132.652453333333	8889.443209197863	1125.6184	0	16
6702	132.652453333333	8890.445509197863	1169.5521	0	16
6702	132.652453333333	8891.447809197864	1515.6493	0	784
6702	132.652453333333	8893.452409197864	587.1272	0	0
6702	132.652453333333	8894.454709197864	989.652	0	0
6702	132.652453333333	8896.459309197864	1094.8682	0	0
6702	132.652453333333	8899.466209197864	13.219644	0	0
6702	132.652453333333	8903.7955532775	2749.4968	0	16
6702	132.652453333333	8904.7978532775	2292.7437	0	16
6702	132.652453333333	8905.8001532775	3528.6777	0	784
6702	132.652453333333	8906.470597027499	2514.7964	0	0
6702	132.652453333333	8908.807053277498	1258.9684	0	0
6702	132.652453333333	8909.4774970275	820.1243	0	16
6702	132.652453333333	8909.809353277498	2354.4521	0	0
6702	132.652453333333	8910.4797970275	865.91547	0	16
6702	132.652453333333	8911.4820970275	1150.6923	0	16
6702	132.652453333333	8912.4843970275	771.0436	0	16
6702	132.652453333333	8916.493597027498	1232.6469	0	0
6702	132.652453333333	8968.51868234	3245.559	11745	112
6702	132.652453333333	8969.52098234	3373.2878	11745	112
6702	132.652453333333	8970.52328234	1748.9606	11745	112
6702	132.652453333333	8971.52558234	1107.2942	0	16
6702	132.652453333333	8972.52788234	1710.8499	0	16
6702	132.652453333333	8976.537082339999	258.53775	0	0
6702	132.652453333333	8977.539382339999	1690.2051	0	0
6702	132.652453333333	8978.54168234	62.79347	0	0
6702	132.652453333333	8996.31425568875	1412.5721	0	784
6702	132.652453333333	8997.31655568875	1332.1638	0	16
6702	132.652453333333	8998.31885568875	442.38016	0	16
6702	132.652453333333	9001.325755688751	622.32806	0	0
6702	132.652453333333	9002.328055688751	363.10757	0	0
6702	132.652453333333	9006.33725568875	11.003716	0	0
6702	132.652453333333	9036.692949946562	2667.1008	0	0
6702	132.652453333333	9038.697549946563	1860.2719	0	16
6702	132.652453333333	9039.699849946563	1860.4172	0	16
6702	132.652453333333	9040.702149946563	3535.045	0	784
6702	132.652453333333	9043.709049946563	732.5146	0	0
6702	132.652453333333	9048.720549946562	27.085793	0	0
6702	132.652453333333	9118.477139362345	994.2285	0	0
6702	132.652453333333	9120.481739362345	603.6539	0	16
6702	132.652453333333	9121.484039362345	364.23254	0	16
6702	132.652453333333	9121.90875499625	469.6264	0	0
6702	132.652453333333	9122.486339362345	891.56757	0	784
6702	132.652453333333	9123.492267105625	73.359604	0	0
6702	132.652453333333	9125.493239362346	982.53326	0	0
6702	132.652453333333	9125.496867105625	1010.9388	0	0
6702	132.652453333333	9125.91795499625	999.7658	0	0
6702	132.652453333333	9126.92025499625	1890.2167	0	0
6702	132.652453333333	9127.501467105625	1977.8751	0	784
6702	132.652453333333	9128.503767105625	1300.6199	0	16
6702	132.652453333333	9129.506067105625	935.6659	0	16
6702	132.652453333333	9129.927154996249	1656.4637	0	0
6702	132.652453333333	9132.934054996249	1543.5352	0	0
6702	132.652453333333	9134.517567105624	538.0424	0	0
6702	132.652453333333	9163.9395807775	1458.8212	0	784
6702	132.652453333333	9164.9418807775	647.91534	0	16
6702	132.652453333333	9165.9441807775	943.4535	0	16
6702	132.652453333333	9167.926844516875	42.77383	0	0
6702	132.652453333333	9168.951080777499	581.1745	0	0
6702	132.652453333333	9170.955680777499	130.06557	0	16
6702	132.652453333333	9171.936044516875	1024.9565	0	16
6702	132.652453333333	9171.957980777499	1112.6083	0	16
6702	132.652453333333	9172.938344516873	1218.8741	0	16
6702	132.652453333333	9172.960280777499	40.036205	0	0
6702	132.652453333333	9173.940644516873	1228.888	0	16
6702	132.652453333333	9173.9625807775	15.467858	0	0
6702	132.652453333333	9174.942944516875	761.3431	0	16
6702	132.652453333333	9234.104854605624	19.945784	0	0
6702	132.652453333333	9238.114054605625	782.5055	0	16
6702	132.652453333333	9239.116354605625	1400.7163	0	16
6702	132.652453333333	9240.118654605625	628.6356	0	16
6702	132.652453333333	9244.127854605624	1332.6339	0	0
6702	132.652453333333	9261.480092680938	3049.9812	0	784
6702	132.652453333333	9262.482392680939	1586.1212	0	16
6702	132.652453333333	9263.484692680937	1428.6443	0	16
6702	132.652453333333	9265.489292680939	974.5576	0	0
6702	132.652453333333	9266.491592680939	954.072	0	0
6702	132.652453333333	9268.496192680937	1400.6355	0	0
6702	132.652453333333	9270.500792680938	1901.5316	0	0
6702	132.652453333333	9279.94222537625	49.748253	0	0
6702	132.652453333333	9283.95142537625	3247.9019	0	784
6702	132.652453333333	9284.953725376248	2481.768	0	16
6702	132.652453333333	9285.956025376248	1377.415	0	16
6702	132.652453333333	9286.95832537625	1364.5377	0	16
6702	132.652453333333	9292.97212537625	1346.8556	0	0
6702	132.652453333333	9298.61804379594	1164.8593	0	16
6702	132.652453333333	9299.620343795938	1228.9248	0	16
6702	132.652453333333	9300.62264379594	1001.18414	0	16
6702	132.652453333333	9301.62494379594	679.40686	0	16
6702	132.652453333333	9302.627243795938	1838.7631	0	784
6702	132.652453333333	9303.62954379594	819.5254	0	16
6702	132.652453333333	9306.63644379594	195.61949	0	0
6702	132.652453333333	9309.64334379594	24.35804	0	0
6702	132.652453333333	9314.981076071328	600.8654	0	0
6702	132.652453333333	9316.985676071328	652.8269	0	16
6702	132.652453333333	9317.987976071328	1095.0198	0	16
6702	132.652453333333	9318.990276071328	1126.8984	0	784
6702	132.652453333333	9327.00867607133	12.071351	0	0
6702	132.652453333333	9357.116478940703	1545.15	0	0
6702	132.652453333333	9359.121078940705	1231.5385	0	16
6702	132.652453333333	9360.123378940703	1239.7423	0	16
6702	132.652453333333	9361.125678940703	2306.4915	0	784
6702	132.652453333333	9369.144078940704	23.21118	0	0
6702	132.652453333333	9454.33322218375	2508.832	0	16
6702	132.652453333333	9455.33552218375	3077.5525	0	784
6702	132.652453333333	9456.33782218375	2699.7947	0	16
6702	132.652453333333	9458.34242218375	1334.8872	0	0
6702	132.652453333333	9462.351622183749	1857.911	0	0
6702	132.652453333333	9504.2759707775	30.811182	0	0
6702	132.652453333333	9506.2805707775	732.2651	0	0
6702	132.652453333333	9506.2805707775	421.44424	0	0
6702	132.652453333333	9508.2851707775	1076.2754	0	16
6702	132.652453333333	9509.2874707775	1236.3202	0	784
6702	132.652453333333	9509.2874707775	70.053825	0	0
6702	132.652453333333	9510.289770777501	1209.216	0	16
6702	132.652453333333	9510.289770777501	143.13922	0	16
6702	132.652453333333	9513.2966707775	544.09973	0	0
6702	132.652453333333	9513.2966707775	393.1155	0	0
6702	132.652453333333	9517.3058707775	55.38029	0	784
6702	132.652453333333	9518.3081707775	26.478647	0	16
6702	132.652453333333	9519.3104707775	11.9647	0	16
6702	132.652453333333	9579.146323922889	1241.5918	0	16
6702	132.652453333333	9580.14862392289	2206.0615	0	784
6702	132.652453333333	9581.15092392289	602.99884	0	16
6702	132.652453333333	9584.157823922891	882.50073	0	0
6702	132.652453333333	9719.086914048126	40.18342	0	0
6702	132.652453333333	9723.096114048127	1612.3342	0	16
6702	132.652453333333	9724.098414048127	3565.5964	0	784
6702	132.652453333333	9725.100714048125	938.5845	0	16
6702	132.652453333333	9727.105314048127	3009.2766	0	0
6702	132.652453333333	9761.15944249625	41.992756	0	0
6702	132.652453333333	9764.16634249625	1119.119	0	16
6702	132.652453333333	9765.16864249625	1604.5867	0	16
6702	132.652453333333	9765.16864249625	837.9806	0	16
6702	132.652453333333	9766.17094249625	1670.967	0	16
6702	132.652453333333	9766.772029694375	726.17523	0	16
6702	132.652453333333	9767.17324249625	1881.3678	0	16
6702	132.652453333333	9767.17324249625	579.50073	0	16
6702	132.652453333333	9767.774329694375	1205.6272	0	16
6702	132.652453333333	9768.17554249625	1645.0223	0	16
6702	132.652453333333	9768.17554249625	182.52849	0	16
6702	132.652453333333	9768.776629694377	897.45154	0	16
6702	132.652453333333	9769.28961437125	14.843652	0	0
6702	132.652453333333	9769.778929694376	998.4556	0	16
6702	132.652453333333	9771.182442496249	164.4333	0	0
6702	132.652453333333	9771.182442496249	583.72565	0	0
6702	132.652453333333	9771.29421437125	84.272446	0	0
6702	132.652453333333	9771.29421437125	297.1631	0	0
6702	132.652453333333	9771.783529694378	1294.1097	0	0
6702	132.652453333333	9772.184742496249	348.33615	0	0
6702	132.652453333333	9774.30111437125	803.8359	0	16
6702	132.652453333333	9774.30111437125	265.72458	0	16
6702	132.652453333333	9775.19164249625	49.07189	0	0
6702	132.652453333333	9775.30341437125	673.2383	0	16
6702	132.652453333333	9775.30341437125	237.05647	0	16
6702	132.652453333333	9776.30571437125	951.10394	0	16
6702	132.652453333333	9776.30571437125	232.97858	0	16
6702	132.652453333333	9780.314914371249	971.8056	0	0
6702	132.652453333333	9780.314914371249	49.680954	0	0
6702	132.652453333333	9783.32181437125	17.802874	0	0
6702	132.652453333333	9788.897090152499	439.55527	0	0
6702	132.652453333333	9791.9039901525	1388.1461	0	0
6702	132.652453333333	9792.9062901525	1731.4426	0	0
6702	132.652453333333	9796.915490152498	3285.0964	0	0
6702	132.652453333333	9907.253474918125	1046.8787	0	16
6702	132.652453333333	9908.255774918125	624.20984	0	16
6702	132.652453333333	9909.258074918125	642.905	0	16
6702	132.652453333333	9910.260374918125	1193.9932	0	784
6702	132.652453333333	9914.580318930937	1077.6992	0	0
6702	132.652453333333	9915.582618930937	1344.736	0	0
6702	132.652453333333	9917.276474918124	21.118654	0	0
6702	132.652453333333	9917.587218930938	1140.2034	0	16
6702	132.652453333333	9918.589518930936	1628.0778	0	16
6702	132.652453333333	9919.591818930938	2074.8345	0	784
6702	132.652453333333	9920.49693071	875.6168	0	16
6702	132.652453333333	9921.49923071	1367.164	0	16
6702	132.652453333333	9921.596418930938	940.4345	0	0
6702	132.652453333333	9922.501530710002	853.4652	0	16
6702	132.652453333333	9922.598718930936	1536.6144	0	0
6702	132.652453333333	9923.50383071	1269.2628	0	16
6702	132.652453333333	9924.57221984	1271.338	0	16
6702	132.652453333333	9925.57451984	2037.0382	0	16
6702	132.652453333333	9926.57681984	1681.1191	0	16
6702	132.652453333333	9927.57911984	2622.169	0	784
6702	132.652453333333	9928.58141984	1604.2606	0	16
6702	132.652453333333	9930.519930710001	28.74881	0	0
6702	132.652453333333	9933.732592128594	218.4524	0	0
6702	132.652453333333	9933.732592128594	127.71398	0	0
6702	132.652453333333	9935.737192128594	379.1432	0	16
6702	132.652453333333	9935.737192128594	99.08056	0	16
6702	132.652453333333	9936.739492128594	384.20425	0	16
6702	132.652453333333	9936.739492128594	175.19809	0	16
6702	132.652453333333	9937.741792128592	340.7806	0	16
6702	132.652453333333	9937.741792128592	314.69022	0	16
6702	132.652453333333	9943.755592128593	386.6543	0	0
6702	132.652453333333	9943.755592128593	22.43163	0	0
6702	132.652453333333	9979.73943305375	1094.4685	0	16
6702	132.652453333333	9979.73943305375	1148.7592	0	16
6702	132.652453333333	9980.741733053752	1031.2552	0	16
6702	132.652453333333	9981.74403305375	629.1945	0	16
6702	132.652453333333	9981.74403305375	992.1607	0	16
6702	132.652453333333	9984.75093305375	370.44604	0	0
6702	132.652453333333	9984.75093305375	494.27106	0	0
6702	132.652453333333	9987.75783305375	66.699646	0	0
6702	132.652453333333	9987.75783305375	977.0302	0	0
6702	132.652453333333	10021.651595454648	329.93933	0	16
6702	132.652453333333	10022.653895454647	1026.4562	0	16
6702	132.652453333333	10023.656195454649	726.2944	0	16
6702	132.652453333333	10026.663095454647	607.212	0	0
6702	132.652453333333	10029.935194009062	1303.4227	0	0
6702	132.652453333333	10032.942094009062	1654.5641	0	16
6702	132.652453333333	10033.70191682414	586.88025	0	0
6702	132.652453333333	10033.70191682414	235.76686	0	0
6702	132.652453333333	10033.944394009062	1563.1685	0	16
6702	132.652453333333	10034.946694009062	2238.656	0	784
6702	132.652453333333	10035.70651682414	582.8721	0	16
6702	132.652453333333	10035.70651682414	207.908	0	16
6702	132.652453333333	10035.948994009063	1493.669	0	16
6702	132.652453333333	10036.708816824139	627.81287	0	16
6702	132.652453333333	10036.708816824139	212.27356	0	16
6702	132.652453333333	10037.711116824139	774.8315	0	16
6702	132.652453333333	10037.711116824139	189.66069	0	16
6702	132.652453333333	10039.71571682414	108.68656	0	0
6702	132.652453333333	10039.71571682414	469.20398	0	0
6702	132.652453333333	10040.960494009063	190.62778	0	0
6702	132.652453333333	10042.542823252226	1478.4554	0	16
6702	132.652453333333	10043.545123252226	1236.8501	0	16
6702	132.652453333333	10043.967394009063	10.0611515	0	0
6702	132.652453333333	10044.547423252227	1636.8245	0	16
6702	132.652453333333	10045.549723252227	1142.238	0	16
6702	132.652453333333	10046.552023252225	2735.5115	0	784
6702	132.652453333333	10047.00930734	1071.2783	0	0
6702	132.652453333333	10047.554323252227	1876.4775	0	16
6702	132.652453333333	10048.01160734	722.3529	0	0
6702	132.652453333333	10049.558923252227	2087.256	0	0
6702	132.652453333333	10050.01620734	920.81177	0	0
6702	132.652453333333	10050.561223252225	2879.3354	0	0
6702	132.652453333333	10051.01850734	845.812	0	0
6702	132.652453333333	10052.565823252227	1654.3445	0	0
6702	132.652453333333	10054.570423252226	1074.9856	0	0
6702	132.652453333333	10055.572723252226	25.681797	0	0
6702	132.652453333333	10057.03230734	324.56937	0	0
6702	132.652453333333	10058.03460734	11.933907	0	0
6702	132.652453333333	10094.552514699168	821.26807	0	16
6702	132.652453333333	10095.554814699168	1798.8458	0	16
6702	132.652453333333	10096.557114699168	2349.0642	12465	112
6702	132.652453333333	10097.559414699168	1803.6709	12465	112
6702	132.652453333333	10098.561714699168	2121.1907	12465	112
6702	132.652453333333	10099.564014699168	3129.968	12465	112
6702	132.652453333333	10100.566314699168	1909.7689	12465	112
6702	132.652453333333	10104.575514699169	1758.851	0	0
6702	132.652453333333	10105.577814699169	1208.6484	0	0
6702	132.652453333333	10108.58471469917	15.847863	0	0
6702	132.652453333333	10144.426817607857	605.0542	0	16
6702	132.652453333333	10145.429117607857	839.6276	0	16
6702	132.652453333333	10146.431417607857	775.7961	0	16
6702	132.652453333333	10147.433717607857	1313.863	0	16
6702	132.652453333333	10148.436017607857	564.1794	0	16
6702	132.652453333333	10149.438317607857	1073.1626	0	16
6702	132.652453333333	10150.440617607856	800.9543	0	16
6702	132.652453333333	10151.442917607856	395.0213	0	16
6702	132.652453333333	10153.447517607856	138.74886	0	0
6702	132.652453333333	10157.456717607856	16.00644	0	0
6702	132.652453333333	10177.7877407775	839.801	0	0
6702	132.652453333333	10179.7923407775	914.31836	0	16
6702	132.652453333333	10180.7946407775	694.418	0	16
6702	132.652453333333	10181.7969407775	692.6873	0	16
6702	132.652453333333	10182.7992407775	679.7103	0	16
6702	132.652453333333	10186.808440777499	2028.598	0	0
6702	132.652453333333	10215.399763796797	345.3462	0	0
6702	132.652453333333	10215.399763796797	591.94775	0	0
6702	132.652453333333	10217.404363796797	627.2083	0	16
6702	132.652453333333	10217.404363796797	144.04155	0	16
6702	132.652453333333	10218.406663796795	650.4202	0	16
6702	132.652453333333	10218.406663796795	703.62976	0	16
6702	132.652453333333	10219.408963796795	533.2865	0	16
6702	132.652453333333	10252.014634518595	17.267916	0	0
6702	132.652453333333	10257.026134518594	1540.6749	0	16
6702	132.652453333333	10258.028434518596	1079.1257	0	16
6702	132.652453333333	10259.030734518594	1231.0621	0	16
6702	132.652453333333	10261.035334518596	1247.8827	0	16
6702	132.652453333333	10262.037634518594	364.56277	0	16
6702	132.652453333333	10263.039934518594	225.72552	0	16
6702	132.652453333333	10265.202192897501	11.806092	0	0
6702	132.652453333333	10266.046834518595	84.45536	0	0
6702	132.652453333333	10269.2113928975	512.43695	0	16
6702	132.652453333333	10270.213692897501	884.5332	0	16
6702	132.652453333333	10271.215992897502	1570.6283	0	16
6702	132.652453333333	10272.2182928975	1095.1427	0	16
6702	132.652453333333	10276.227492897502	611.2979	0	0
6702	132.652453333333	10279.234392897502	960.39496	0	0
6702	132.652453333333	10282.1228970275	803.2265	0	0
6702	132.652453333333	10284.1274970275	806.20593	0	16
6702	132.652453333333	10284.227185074375	11.401267	0	0
6702	132.652453333333	10285.1297970275	1201.2441	0	16
6702	132.652453333333	10286.132097027501	601.90063	0	16
6702	132.652453333333	10287.134397027501	1687.2339	0	784
6702	132.652453333333	10288.236385074375	980.0718	0	16
6702	132.652453333333	10289.238685074375	1067.3236	0	16
6702	132.652453333333	10290.240985074375	775.6534	0	16
6702	132.652453333333	10291.243285074375	534.35223	0	16
6702	132.652453333333	10293.247885074374	1626.5306	0	0
6702	132.652453333333	10298.259385074374	1385.0103	0	0
6702	132.652453333333	10307.740057454885	725.1039	0	16
6702	132.652453333333	10308.742357454883	538.5883	0	16
6702	132.652453333333	10309.744657454883	443.84827	0	16
6702	132.652453333333	10311.749257454883	1007.8356	0	0
6702	132.652453333333	10316.760757454884	699.29486	0	0
6702	132.652453333333	10436.255863952189	16.419447	0	0
6702	132.652453333333	10437.258163952189	807.0999	0	0
6702	132.652453333333	10441.267363952187	427.41415	0	16
6702	132.652453333333	10442.26966395219	1227.2124	0	16
6702	132.652453333333	10443.271963952187	1065.1652	0	16
6702	132.652453333333	10444.274263952188	1783.9791	0	784
6702	132.652453333333	10450.288063952188	131.60193	0	0
6702	132.652453333333	10451.290363952186	20.250702	0	0
6702	132.652453333333	10468.367425649689	2145.8284	0	16
6702	132.652453333333	10469.369725649687	2281.6587	0	16
6702	132.652453333333	10470.372025649689	4137.2026	0	784
6702	132.652453333333	10472.376625649687	2876.0447	0	0
6702	132.652453333333	10474.06868901078	19.837734	0	0
6702	132.652453333333	10474.381225649688	1309.9114	0	0
6702	132.652453333333	10477.075589010781	928.7443	0	0
6702	132.652453333333	10478.390425649688	41.51517	0	0
6702	132.652453333333	10479.080189010781	1475.9792	0	16
6702	132.652453333333	10480.082489010782	2416.6912	0	784
6702	132.652453333333	10481.08478901078	1221.6757	0	16
6702	132.652453333333	10486.09628901078	245.98445	0	0
6702	132.652453333333	10537.37449972732	1569.454	0	0
6702	132.652453333333	10539.37909972732	1433.0155	0	16
6702	132.652453333333	10540.381399727321	1004.0475	0	16
6702	132.652453333333	10541.383699727321	1479.6276	0	16
6702	132.652453333333	10543.388299727321	1463.0833	0	16
6702	132.652453333333	10544.179722780313	202.71364	0	0
6702	132.652453333333	10544.390599727321	526.4384	0	16
6702	132.652453333333	10545.392899727318	552.76746	0	16
6702	132.652453333333	10547.186622780313	963.29956	0	16
6702	132.652453333333	10548.188922780315	827.73846	0	16
6702	132.652453333333	10549.191222780313	1230.2484	0	16
6702	132.652453333333	10550.193522780313	1169.8724	0	16
6702	132.652453333333	10552.198122780313	486.7205	0	0
6702	132.652453333333	10555.205022780314	930.9464	0	0
6702	132.652453333333	10556.207322780314	1405.2706	0	0
6702	132.652453333333	10658.491677908125	778.75946	0	16
6702	132.652453333333	10659.493977908125	1386.6628	0	784
6702	132.652453333333	10660.496277908125	708.5821	0	16
6702	132.652453333333	10663.503177908126	1609.7797	0	0
6702	132.652453333333	10665.507777908124	1429.227	0	0
6702	132.652453333333	10667.512377908124	1297.77	0	0
6702	132.652453333333	10673.044221011874	14.38994	0	0
6702	132.652453333333	10675.048821011875	919.95197	0	0
6702	132.652453333333	10678.055721011875	1112.9625	0	16
6702	132.652453333333	10679.058021011875	1278.968	0	16
6702	132.652453333333	10680.060321011875	1975.1886	0	784
6702	132.652453333333	10681.062621011875	381.73926	0	16
6702	132.652453333333	10691.18230812125	964.26434	0	0
6702	132.652453333333	10694.18920812125	2239.029	0	784
6702	132.652453333333	10695.19150812125	1510.6647	0	16
6702	132.652453333333	10696.19380812125	1103.1396	0	16
6702	132.652453333333	10697.19610812125	428.08508	0	16
6702	132.652453333333	10700.203008121249	1363.863	0	0
6702	132.652453333333	10817.096625742462	2686.6997	1	48
6702	132.652453333333	10818.09892574246	1364.3866	1	48
6702	132.652453333333	10818.12394048625	1441.1013	0	48
6702	132.652453333333	10819.10122574246	2376.01	0	48
6702	132.652453333333	10819.12624048625	980.9206	0	16
6702	132.652453333333	10820.103525742461	3456.8728	12075	112
6702	132.652453333333	10821.105825742461	3044.3337	12075	112
6702	132.652453333333	10821.13084048625	686.21967	0	16
6702	132.652453333333	10822.108125742461	1814.9427	12075	112
6702	132.652453333333	10822.13314048625	806.5402	0	16
6702	132.652453333333	10823.13544048625	1474.6388	12075	112
6702	132.652453333333	10824.112725742461	3410.731	12075	112
6702	132.652453333333	10825.11502574246	1005.02814	0	16
6702	132.652453333333	10826.117325742462	1789.8986	0	16
6702	132.652453333333	10829.14924048625	867.203	0	0
6702	132.652453333333	10829.494231716719	2045.3374	0	784
6702	132.652453333333	10830.496531716719	1135.6931	0	16
6702	132.652453333333	10831.498831716719	854.45966	0	16
6702	132.652453333333	10832.50113171672	663.3011	0	16
6702	132.652453333333	10837.512631716718	1038.3813	0	0
6702	132.652453333333	10838.514931716718	70.68105	0	0
6702	132.652453333333	10848.654441598672	1149.0881	0	16
6702	132.652453333333	10849.656741598674	2588.868	0	784
6702	132.652453333333	10850.659041598672	999.15753	0	16
6702	132.652453333333	10852.663641598674	862.0815	0	0
6702	132.652453333333	10853.665941598672	1180.7922	0	0
6702	132.652453333333	10855.670541598673	843.1389	0	0
6702	132.652453333333	10991.663561520547	2344.888	0	784
6702	132.652453333333	10992.665861520547	1717.7896	0	16
6702	132.652453333333	10993.668161520545	788.51996	0	16
6702	132.652453333333	10995.672761520547	491.26443	0	0
6702	132.652453333333	11002.688861520546	13.470506	0	0
6702	132.652453333333	11101.8765057775	2104.624	0	0
6702	132.652453333333	11103.8811057775	2279.441	0	784
6702	132.652453333333	11104.8834057775	1241.373	0	16
6702	132.652453333333	11105.8857057775	1096.4437	0	16
6702	132.652453333333	11111.8995057775	119.44023	0	0
6702	132.652453333333	11115.534344802656	368.12766	0	0
6702	132.652453333333	11117.538944802656	401.18524	0	16
6702	132.652453333333	11117.538944802656	111.439255	0	16
6702	132.652453333333	11118.541244802656	449.58804	0	16
6702	132.652453333333	11119.543544802656	439.30835	0	16
6702	132.652453333333	11120.545844802657	653.4597	0	16
6702	132.652453333333	11121.548144802657	300.8001	0	16
6702	132.652453333333	11127.1036339025	965.6524	0	0
6702	132.652453333333	11127.1036339025	19.883938	0	0
6702	132.652453333333	11128.1059339025	1127.707	0	0
6702	132.652453333333	11128.1059339025	61.446217	0	0
6702	132.652453333333	11131.1128339025	635.1628	0	16
6702	132.652453333333	11131.1128339025	277.0755	0	16
6702	132.652453333333	11132.1151339025	311.28122	0	16
6702	132.652453333333	11132.1151339025	709.0848	0	16
6702	132.652453333333	11133.1174339025	294.32202	0	16
6702	132.652453333333	11133.1174339025	694.71423	0	16
6702	132.652453333333	11134.835588949025	905.7631	0	0
6702	132.652453333333	11138.14243962448	602.5237	9313	112
6702	132.652453333333	11138.844788949025	1169.7343	0	16
6702	132.652453333333	11139.128814431562	238.12427	0	0
6702	132.652453333333	11139.14473962448	2031.6649	9313	112
6702	132.652453333333	11139.847088949024	926.83276	0	16
6702	132.652453333333	11140.14703962448	3774.4297	9313	112
6702	132.652453333333	11140.849388949024	1343.5685	0	16
6702	132.652453333333	11141.133414431562	3077.7217	0	16
6702	132.652453333333	11141.146053791328	510.72864	0	16
6702	132.652453333333	11141.14933962448	5205.8926	9313	112
6702	132.652453333333	11141.851688949026	719.899	0	16
6702	132.652453333333	11142.135714431563	1986.0521	0	16
6702	132.652453333333	11142.1381339025	11.193861	0	0
6702	132.652453333333	11142.148353791328	663.86584	0	16
6702	132.652453333333	11142.15163962448	3973.036	9313	112
6702	132.652453333333	11143.138014431563	3122.2292	9313	112
6702	132.652453333333	11143.15393962448	3067.4878	0	16
6702	132.652453333333	11144.140314431563	1296.1317	0	16
6702	132.652453333333	11144.152953791328	347.3118	0	16
6702	132.652453333333	11144.15623962448	1850.5339	9313	112
6702	132.652453333333	11145.142614431563	5053.585	9313	112
6702	132.652453333333	11145.155253791329	328.98926	0	16
6702	132.652453333333	11145.15853962448	2462.6716	0	16
6702	132.652453333333	11146.137428505544	888.62103	0	16
6702	132.652453333333	11146.157553791329	1078.6199	9313	112
6702	132.652453333333	11146.160839624481	863.0411	0	16
6702	132.652453333333	11147.147214431563	1433.65	9313	112
6702	132.652453333333	11148.142028505545	659.2777	9313	112
6702	132.652453333333	11148.16543962448	308.73535	0	16
6702	132.652453333333	11149.144328505545	421.53348	9313	112
6702	132.652453333333	11149.870088949025	12.505429	0	0
6702	132.652453333333	11150.154114431562	506.16162	9313	112
6702	132.652453333333	11151.183636787655	18.838081	0	0
6702	132.652453333333	11153.161014431562	2000.5007	0	0
6702	132.652453333333	11223.108040373178	1406.2435	0	16
6702	132.652453333333	11224.110340373176	3178.271	0	784
6702	132.652453333333	11225.112640373176	523.86334	0	16
6702	132.652453333333	11226.114940373176	1173.3251	0	16
6702	132.652453333333	11229.121840373176	976.3631	0	0
6702	132.652453333333	11230.124140373176	775.5264	0	0
6702	132.652453333333	11234.133340373177	542.50934	0	0
6702	132.652453333333	11237.058467283125	54.021793	0	0
6702	132.652453333333	11237.058467283125	2648.423	0	0
6702	132.652453333333	11239.063067283125	357.97076	0	16
6702	132.652453333333	11239.063067283125	814.1373	0	16
6702	132.652453333333	11240.065367283125	583.5979	0	16
6702	132.652453333333	11240.065367283125	633.75494	0	16
6702	132.652453333333	11241.067667283125	749.5204	0	16
6702	132.652453333333	11242.069967283125	660.6421	0	16
6702	132.652453333333	11242.069967283125	880.99	0	16
6702	132.652453333333	11243.072267283125	61.83712	0	0
6702	132.652453333333	11243.072267283125	870.78827	0	16
6702	132.652453333333	11247.081467283124	297.7433	0	0
6702	132.652453333333	11247.081467283124	617.10583	0	0
6702	132.652453333333	11248.083767283124	185.94118	0	0
6702	132.652453333333	11250.088367283124	59.62624	0	0
6702	132.652453333333	11297.913567105625	1444.6064	0	0
6702	132.652453333333	11300.920467105625	697.94476	0	16
6702	132.652453333333	11301.922767105625	1846.9612	0	16
6702	132.652453333333	11302.925067105625	2191.6716	0	784
6702	132.652453333333	11303.927367105625	1324.7216	0	16
6702	132.652453333333	11413.820090447725	400.135	0	0
6702	132.652453333333	11415.824690447724	689.22504	0	16
6702	132.652453333333	11416.826990447726	1042.4164	0	16
6702	132.652453333333	11417.829290447724	1196.9205	0	16
6702	132.652453333333	11418.831590447724	880.96985	0	16
6702	132.652453333333	11419.833890447726	539.1202	0	16
6702	132.652453333333	11421.838490447724	934.5857	0	0
6702	132.652453333333	11428.136653952188	27.75754	0	0
6702	132.652453333333	11429.132146335	947.26776	0	0
6702	132.652453333333	11429.138953952188	311.2343	0	0
6702	132.652453333333	11430.134446335001	1194.021	0	0
6702	132.652453333333	11430.141253952188	392.16177	0	0
6702	132.652453333333	11431.87069086625	1646.7262	0	0
6702	132.652453333333	11433.141346335002	1825.3997	0	16
6702	132.652453333333	11433.148153952188	598.88293	0	16
6702	132.652453333333	11433.875290866252	1226.7194	0	16
6702	132.652453333333	11434.143646335	1523.8586	0	16
6702	132.652453333333	11434.148765983438	46.926117	0	0
6702	132.652453333333	11434.150453952187	174.51971	0	16
6702	132.652453333333	11434.87759086625	2376.9658	0	784
6702	132.652453333333	11435.145946335	1728.2885	0	16
6702	132.652453333333	11435.151065983438	188.45956	0	16
6702	132.652453333333	11435.152753952189	566.6368	0	16
6702	132.652453333333	11435.436941842812	10.446986	0	0
6702	132.652453333333	11435.879890866252	1212.6149	0	16
6702	132.652453333333	11436.439241842812	1401.7986	0	0
6702	132.652453333333	11437.88449086625	901.62537	0	0
6702	132.652453333333	11438.152846335	707.5568	0	16
6702	132.652453333333	11438.157965983439	921.53436	0	16
6702	132.652453333333	11438.159653952189	231.76228	0	16
6702	132.652453333333	11438.886790866252	892.597	0	0
6702	132.652453333333	11439.155146335	304.86703	0	16
6702	132.652453333333	11439.160265983439	841.61255	0	16
6702	132.652453333333	11440.157446335	283.97717	0	16
6702	132.652453333333	11440.162565983437	847.7609	0	16
6702	132.652453333333	11440.164253952187	138.31195	0	16
6702	132.652453333333	11440.448441842811	1251.3737	0	16
6702	132.652453333333	11440.89139086625	1381.0715	0	0
6702	132.652453333333	11441.159746335	117.986755	0	16
6702	132.652453333333	11441.164865983439	799.27026	0	16
6702	132.652453333333	11441.16655395219	38.614185	0	16
6702	132.652453333333	11441.450741842813	1655.3363	0	16
6702	132.652453333333	11442.453041842811	1345.7992	0	16
6702	132.652453333333	11443.164346335001	31.156088	0	0
6702	132.652453333333	11443.169465983437	1647.5244	0	0
6702	132.652453333333	11443.171153952188	10.19143	0	0
6702	132.652453333333	11443.455341842811	1018.2302	0	16
6702	132.652453333333	11444.166646335	14.834911	0	0
6702	132.652453333333	11444.17176598344	1112.9946	0	0
6702	132.652453333333	11444.457641842813	1110.7148	0	16
6702	132.652453333333	11449.183265983438	23.132833	0	0
6702	132.652453333333	11451.473741842812	24.126188	0	0
6702	132.652453333333	11486.207701413126	60.36073	0	0
6702	132.652453333333	11488.212301413125	420.43607	0	0
6702	132.652453333333	11490.216901413125	1021.9043	0	16
6702	132.652453333333	11491.219201413125	1178.8651	0	16
6702	132.652453333333	11492.221501413125	2118.2979	0	784
6702	132.652453333333	11493.223801413125	623.8814	0	16
6702	132.652453333333	11495.228401413126	994.4192	0	0
6702	132.652453333333	11506.285127616873	579.6343	0	0
6702	132.652453333333	11510.294327616873	674.23865	0	784
6702	132.652453333333	11511.296627616872	470.22482	0	16
6702	132.652453333333	11512.298927616872	651.59894	0	16
6702	132.652453333333	11515.305827616872	177.47603	0	0
6702	132.652453333333	11516.308127616872	451.76486	0	0
6702	132.652453333333	11519.315027616873	33.5029	0	0
6702	132.652453333333	11570.201069793751	620.24023	0	0
6702	132.652453333333	11573.207969793752	607.5807	0	16
6702	132.652453333333	11574.21026979375	571.47205	0	16
6702	132.652453333333	11575.212569793752	749.7175	0	16
6702	132.652453333333	11579.22176979375	634.511	0	0
6702	132.652453333333	11593.296520456095	10.342775	0	0
6702	132.652453333333	11596.303420456095	1238.1445	0	0
6702	132.652453333333	11597.305720456094	1009.43726	0	0
6702	132.652453333333	11599.310320456096	1207.97	12705	112
6702	132.652453333333	11600.312620456094	1740.1625	12705	112
6702	132.652453333333	11601.314920456094	1543.5474	12705	112
6702	132.652453333333	11602.317220456096	1421.8483	0	16
6702	132.652453333333	11608.331020456095	1151.2416	0	0
6702	132.652453333333	11610.335620456093	14.064921	0	0
6702	132.652453333333	11634.519686239062	786.1884	0	0
6702	132.652453333333	11635.521986239062	1076.6179	0	0
6702	132.652453333333	11637.526586239062	873.00006	0	784
6702	132.652453333333	11638.528886239064	623.9188	0	16
6702	132.652453333333	11639.531186239063	794.6447	0	16
6702	132.652453333333	11640.533486239063	736.42896	0	16
6702	132.652453333333	11642.538086239063	621.91327	0	0
6702	132.652453333333	11643.540386239063	701.7544	0	0
6702	132.652453333333	11646.35039635625	975.3697	0	16
6702	132.652453333333	11647.35269635625	979.3662	0	16
6702	132.652453333333	11648.354996356251	745.7517	0	16
6702	132.652453333333	11649.357296356251	638.21674	0	16
6702	132.652453333333	11651.361896356251	737.3548	0	0
6702	132.652453333333	11662.339612069998	546.93616	0	0
6702	132.652453333333	11666.348812069999	571.5632	0	16
6702	132.652453333333	11667.351112069997	934.7259	0	16
6702	132.652453333333	11668.353412069997	496.50522	0	16
6702	132.652453333333	11670.358012069997	1085.4719	0	784
6702	132.652453333333	11670.420597410937	1172.8127	0	0
6702	132.652453333333	11670.420597410937	36.244595	0	0
6702	132.652453333333	11671.360312069997	386.7705	0	16
6702	132.652453333333	11672.362612069997	583.9309	0	16
6702	132.652453333333	11672.4302112675	41.104015	0	0
6702	132.652453333333	11672.4302112675	1435.8878	0	0
6702	132.652453333333	11675.369512069998	502.6659	0	0
6702	132.652453333333	11675.432097410936	509.14987	0	48
6702	132.652453333333	11676.371812069998	12.944213	0	0
6702	132.652453333333	11676.434397410936	199.80988	0	16
6702	132.652453333333	11676.434397410936	729.95905	0	16
6702	132.652453333333	11676.4394112675	659.65295	0	16
6702	132.652453333333	11677.436697410936	666.2095	0	16
6702	132.652453333333	11677.436697410936	305.72867	0	16
6702	132.652453333333	11677.4417112675	807.36816	0	16
6702	132.652453333333	11677.4417112675	577.80164	0	16
6702	132.652453333333	11678.4440112675	773.1278	0	16
6702	132.652453333333	11679.4463112675	755.5302	0	16
6702	132.652453333333	11679.4463112675	213.03911	0	16
6702	132.652453333333	11680.443597410936	2815.2085	0	784
6702	132.652453333333	11680.443597410936	287.7163	0	16
6702	132.652453333333	11681.445897410935	185.90172	0	16
6702	132.652453333333	11681.445897410935	452.33047	0	16
6702	132.652453333333	11683.450497410935	63.836777	0	0
6702	132.652453333333	11683.450497410935	79.01341	0	0
6702	132.652453333333	11684.457811267497	127.40566	0	0
6702	132.652453333333	11686.920275434168	1091.0618	0	0
6702	132.652453333333	11688.924875434168	917.113	0	16
6702	132.652453333333	11689.927175434168	733.9117	0	16
6702	132.652453333333	11690.929475434168	1635.4573	0	16
6702	132.652453333333	11691.931775434168	2602.9302	0	784
6702	132.652453333333	11693.936375434168	662.9317	0	0
6702	132.652453333333	11700.227086274961	532.23315	0	16
6702	132.652453333333	11701.22938627496	1253.2723	0	16
6702	132.652453333333	11702.231686274961	947.7755	0	16
6702	132.652453333333	11703.233986274961	947.454	0	16
6702	132.652453333333	11703.611394097361	738.5046	7428	112
6702	132.652453333333	11704.61662853507	2534.7053	7428	112
6702	132.652453333333	11704.674914570001	632.32983	0	0
6702	132.652453333333	11705.618928535068	5244.903	7428	112
6702	132.652453333333	11705.677214570002	745.66095	0	16
6702	132.652453333333	11706.62122853507	5896.6763	7428	112
6702	132.652453333333	11707.62352853507	10501.115	7428	112
6702	132.652453333333	11707.681814570002	613.0385	0	16
6702	132.652453333333	11708.285150192423	1459.2094	0	0
6702	132.652453333333	11708.625828535069	8242.802	7428	112
6702	132.652453333333	11708.684114570002	1279.7426	0	16
6702	132.652453333333	11709.287450192422	1359.8182	0	0
6702	132.652453333333	11709.62812853507	7793.8	7428	112
6702	132.652453333333	11709.686414570002	545.89954	0	16
6702	132.652453333333	11710.630428535069	4887.4033	7428	112
6702	132.652453333333	11711.292050192422	2815.9763	0	0
6702	132.652453333333	11711.632728535069	4605.8965	7428	112
6702	132.652453333333	11712.63502853507	2710.4858	7428	112
6702	132.652453333333	11713.296650192424	1746.6017	0	16
6702	132.652453333333	11713.63439409736	1437.2188	7428	112
6702	132.652453333333	11714.298950192422	1464.9946	0	16
6702	132.652453333333	11714.639628535071	1623.4146	7428	112
6702	132.652453333333	11714.697914570002	947.45355	0	16
6702	132.652453333333	11715.301250192422	1071.2557	0	16
6702	132.652453333333	11715.63899409736	417.567	7428	112
6702	132.652453333333	11716.64129409736	224.8017	0	16
6702	132.652453333333	11718.64589409736	55.753075	0	0
6702	132.652453333333	11719.64819409736	25.850538	0	0
6702	132.652453333333	11720.591843861039	657.4891	11609	112
6702	132.652453333333	11721.59414386104	2150.6245	11609	112
6702	132.652453333333	11722.616572133158	517.11145	11609	112
6702	132.652453333333	11723.59874386104	3963.3518	11609	112
6702	132.652453333333	11724.321950192421	13.647375	0	0
6702	132.652453333333	11724.601043861041	5116.394	11609	112
6702	132.652453333333	11725.60334386104	3585.8232	11609	112
6702	132.652453333333	11726.60564386104	4410.526	11609	112
6702	132.652453333333	11727.607943861041	3197.535	11609	112
6702	132.652453333333	11728.61024386104	2262.2112	11609	112
6702	132.652453333333	11729.61254386104	1876.173	11609	112
6702	132.652453333333	11730.61484386104	1384.0198	11609	112
6702	132.652453333333	11731.61714386104	1013.22626	11609	112
6702	132.652453333333	11732.61944386104	162.7722	0	16
6702	132.652453333333	11734.59883022344	1001.0496	0	0
6702	132.652453333333	11734.64417213316	58.956467	0	0
6702	132.652453333333	11735.601130223438	437.74353	0	0
6702	132.652453333333	11735.646472133158	28.670525	0	0
6702	132.652453333333	11737.605730223437	1103.7229	0	0
6702	132.652453333333	11739.610330223439	1965.736	0	16
6702	132.652453333333	11740.612630223437	1862.6044	0	16
6702	132.652453333333	11741.614930223439	873.4524	0	16
6702	132.652453333333	11742.617230223437	2153.933	0	784
6702	132.652453333333	11766.41149745107	10.86143	0	0
6702	132.652453333333	11770.420697451069	857.3884	0	16
6702	132.652453333333	11770.420697451069	175.4221	0	16
6702	132.652453333333	11771.42299745107	1195.258	0	16
6702	132.652453333333	11771.42299745107	181.56828	0	16
6702	132.652453333333	11772.425297451071	1415.4601	0	16
6702	132.652453333333	11772.425297451071	486.68277	0	16
6702	132.652453333333	11773.42759745107	1462.9307	0	784
6702	132.652453333333	11774.429897451071	1093.6659	0	16
6702	132.652453333333	11776.43449745107	815.7882	0	0
6702	132.652453333333	11777.436797451071	594.75073	0	0
6702	132.652453333333	11777.436797451071	642.90076	0	0
6702	132.652453333333	11783.45059745107	18.251362	0	0
6702	132.652453333333	11870.011452059374	783.0634	0	16
6702	132.652453333333	11870.011452059374	180.0799	0	16
6702	132.652453333333	11871.013752059376	933.9717	0	16
6702	132.652453333333	11872.016052059374	972.0091	0	784
6702	132.652453333333	11872.016052059374	290.24155	0	16
6702	132.652453333333	11873.018352059376	900.16797	0	16
6702	132.652453333333	11873.018352059376	291.60873	0	16
6702	132.652453333333	11874.020652059375	688.4872	0	16
6702	132.652453333333	11879.032152059375	93.69147	0	0
6702	132.652453333333	11996.060927126875	445.74402	0	0
6702	132.652453333333	11996.060927126875	132.1492	0	0
6702	132.652453333333	11998.065527126875	911.02594	0	784
6702	132.652453333333	11998.065527126875	225.84729	0	16
6702	132.652453333333	11999.067827126875	727.0164	0	16
6702	132.652453333333	11999.067827126875	237.25645	0	16
6702	132.652453333333	12000.070127126875	566.7591	0	16
6702	132.652453333333	12000.070127126875	192.18742	0	16
6702	132.652453333333	12007.086227126874	131.20506	0	0
6702	132.652453333333	12007.086227126874	13.243226	0	0
6702	132.652453333333	12067.654913135313	446.75708	0	0
6702	132.652453333333	12070.604648270313	431.69333	0	16
6702	132.652453333333	12070.604648270313	116.924164	0	16
6702	132.652453333333	12070.661813135312	1359.4747	0	16
6702	132.652453333333	12071.606948270313	522.4919	0	16
6702	132.652453333333	12071.606948270313	300.90744	0	16
6702	132.652453333333	12071.664113135314	1625.4171	0	784
6702	132.652453333333	12072.609248270312	19.931849	0	0
6702	132.652453333333	12072.609248270312	551.5927	0	16
6702	132.652453333333	12072.666413135312	1330.3705	0	16
6702	132.652453333333	12073.611548270314	517.99976	0	16
6702	132.652453333333	12073.611548270314	235.30768	0	16
6702	132.652453333333	12073.668713135312	580.71875	0	16
6702	132.652453333333	12076.618448270314	242.9834	0	0
6702	132.652453333333	12076.618448270314	475.7867	0	0
6702	132.652453333333	12080.627648270312	32.119785	0	16
6702	132.652453333333	12080.627648270312	707.4098	0	0
6702	132.652453333333	12081.629948270314	16.767593	0	16
6702	132.652453333333	12081.629948270314	2752.7588	0	0
6702	132.652453333333	12082.689413135311	10.134595	0	16
6702	132.652453333333	12113.44222537969	1893.7804	0	784
6702	132.652453333333	12114.444525379688	1487.8383	0	16
6702	132.652453333333	12115.446825379688	1165.4335	0	16
6702	132.652453333333	12117.451425379688	1020.4424	0	0
6702	132.652453333333	12119.456025379688	418.23242	0	0
6702	132.652453333333	12120.458325379688	617.26044	0	0
6702	132.652453333333	12149.096770262498	820.0756	0	16
6702	132.652453333333	12150.099070262499	503.25226	0	16
6702	132.652453333333	12151.101370262499	832.90607	0	16
6702	132.652453333333	12154.108270262499	525.1617	0	0
6702	132.652453333333	12155.110570262497	218.10393	0	0
6702	132.652453333333	12157.115170262497	820.78656	0	0
6702	132.652453333333	12158.098323845625	741.8595	0	0
6702	132.652453333333	12160.102923845625	672.21924	0	0
6702	132.652453333333	12162.107523845625	1120.3367	0	16
6702	132.652453333333	12163.109823845625	1613.615	0	16
6702	132.652453333333	12164.112123845625	1128.9672	0	16
6702	132.652453333333	12165.114423845625	918.1121	0	16
6702	132.652453333333	12165.4634143925	804.39453	0	0
6702	132.652453333333	12167.4680143925	1684.2888	0	0
6702	132.652453333333	12170.4749143925	561.9861	0	16
6702	132.652453333333	12171.4772143925	517.21686	0	16
6702	132.652453333333	12172.4795143925	787.3554	0	16
6702	132.652453333333	12176.488714392499	363.69202	0	0
6702	132.652453333333	12190.561732215627	712.88385	0	0
6702	132.652453333333	12191.564032215625	943.73944	0	0
6702	132.652453333333	12191.564032215625	459.91672	0	0
6702	132.652453333333	12194.570932215625	594.896	0	0
6702	132.652453333333	12194.570932215625	218.05861	0	0
6702	132.652453333333	12196.575532215626	286.13492	0	0
6702	132.652453333333	12196.575532215626	569.9802	0	0
6702	132.652453333333	12197.577832215626	178.83559	0	0
6702	132.652453333333	12197.577832215626	1150.8599	0	0
6702	132.652453333333	12199.582432215626	30.24471	0	0
6702	132.652453333333	12199.582432215626	58.290356	0	0
6702	132.652453333333	12201.587032215624	15.3424	0	0
6702	132.652453333333	12257.531212038126	707.3978	0	0
6702	132.652453333333	12260.538112038126	1809.0131	0	784
6702	132.652453333333	12261.540412038124	703.99585	0	16
6702	132.652453333333	12262.542712038125	1107.4889	0	16
6702	132.652453333333	12263.545012038127	1109.4734	0	16
6702	132.652453333333	12268.716732020315	193.05016	0	0
6702	132.652453333333	12268.716732020315	457.3723	0	0
6702	132.652453333333	12270.561112038125	1404.999	0	0
6702	132.652453333333	12271.723632020316	608.9657	0	0
6702	132.652453333333	12271.723632020316	551.4609	0	0
6702	132.652453333333	12273.728232020314	621.8207	0	0
6702	132.652453333333	12273.728232020314	151.15697	0	0
6702	132.652453333333	12274.730532020312	420.93463	0	0
6702	132.652453333333	12274.730532020312	535.02106	0	0
6702	132.652453333333	12312.001835164845	843.2773	0	0
6702	132.652453333333	12316.011035164844	860.3176	0	16
6702	132.652453333333	12317.013335164846	678.01	0	16
6702	132.652453333333	12318.015635164844	740.5559	0	16
6702	132.652453333333	12319.017935164844	2029.6454	0	16
6702	132.652453333333	12321.022535164844	809.2324	0	0
6702	132.652453333333	12324.029435164844	520.8077	0	16
6702	132.652453333333	12325.031735164843	676.6071	0	16
6702	132.652453333333	12326.034035164845	1382.6921	0	784
6702	132.652453333333	12328.038635164843	15.83001	0	0
6702	132.652453333333	12429.55408937125	1184.5055	0	0
6702	132.652453333333	12433.56328937125	1213.5573	1	48
6702	132.652453333333	12434.56558937125	1019.50214	1	48
6702	132.652453333333	12435.56788937125	1934.4818	1	48
6702	132.652453333333	12436.570189371248	1149.0371	0	16
6702	132.652453333333	12437.472879414821	46.70588	0	0
6702	132.652453333333	12439.577089371249	431.38904	0	0
6702	132.652453333333	12440.479779414822	916.6095	0	0
6702	132.652453333333	12441.581689371249	215.04881	0	0
6702	132.652453333333	12442.484379414822	867.4505	0	16
6702	132.652453333333	12443.486679414822	756.7307	0	16
6702	132.652453333333	12443.58628937125	54.56771	0	0
6702	132.652453333333	12444.488979414822	767.50946	0	16
6702	132.652453333333	12446.493579414822	627.6566	0	0
6702	132.652453333333	12447.49587941482	992.30945	0	0
6702	132.652453333333	12449.50047941482	198.97668	0	16
6702	132.652453333333	12450.508930953929	706.15234	0	48
6702	132.652453333333	12450.528569271293	168.40039	0	16
6702	132.652453333333	12451.511230953929	1062.4352	8216	112
6702	132.652453333333	12452.510523320001	13.262294	0	0
6702	132.652453333333	12452.51353095393	1029.4354	0	16
6702	132.652453333333	12452.533169271292	1215.9406	8216	112
6702	132.652453333333	12452.580080195	103.91181	0	16
6702	132.652453333333	12453.512823320001	70.434875	0	0
6702	132.652453333333	12453.51583095393	1513.8853	0	16
6702	132.652453333333	12453.526825241248	5737.5894	0	16
6702	132.652453333333	12453.582380195001	375.94406	0	16
6702	132.652453333333	12454.52912524125	5754.8096	8216	112
6702	132.652453333333	12454.533699099531	1007.4266	0	16
6702	132.652453333333	12455.517423320001	260.7675	0	16
6702	132.652453333333	12455.52043095393	917.4108	0	16
6702	132.652453333333	12455.53142524125	5777.4497	8216	112
6702	132.652453333333	12455.534344802656	450.06714	0	16
6702	132.652453333333	12455.535999099531	2243.6003	0	16
6702	132.652453333333	12455.540069271292	56.48983	0	0
6702	132.652453333333	12456.519723320002	566.9645	0	16
6702	132.652453333333	12456.52273095393	947.31683	0	16
6702	132.652453333333	12456.533725241248	9413.521	8216	112
6702	132.652453333333	12456.538299099531	1311.983	0	16
6702	132.652453333333	12456.54236927129	1752.5775	0	16
6702	132.652453333333	12456.589280195001	800.95087	0	16
6702	132.652453333333	12457.522023320002	357.9854	0	16
6702	132.652453333333	12457.52503095393	339.0219	0	16
6702	132.652453333333	12457.53602524125	11169.813	8216	112
6702	132.652453333333	12457.538944802656	1077.5679	0	16
6702	132.652453333333	12457.540599099531	667.0444	0	16
6702	132.652453333333	12457.54657279139	1639.5374	0	16
6702	132.652453333333	12457.591580195001	864.79974	0	16
6702	132.652453333333	12458.524323320002	826.3667	0	16
6702	132.652453333333	12458.53832524125	7051.7437	8216	112
6702	132.652453333333	12458.541244802656	1123.7598	0	16
6702	132.652453333333	12458.542899099531	3385.6672	0	16
6702	132.652453333333	12458.54696927129	836.7258	0	16
6702	132.652453333333	12458.593880195001	1251.1656	0	16
6702	132.652453333333	12459.526623320002	355.89105	0	16
6702	132.652453333333	12459.529630953926	128.84088	0	16
6702	132.652453333333	12459.540625241249	3816.8357	0	16
6702	132.652453333333	12459.543544802656	895.8384	0	16
6702	132.652453333333	12459.545199099532	2435.6572	0	16
6702	132.652453333333	12459.551172791389	6069.686	8216	112
6702	132.652453333333	12459.596180195002	729.03436	0	16
6702	132.652453333333	12460.528923320002	693.9942	0	16
6702	132.652453333333	12460.531930953926	157.09563	0	16
6702	132.652453333333	12460.54292524125	4029.9905	0	16
6702	132.652453333333	12460.545844802657	911.38104	0	16
6702	132.652453333333	12460.547499099532	1855.9473	0	16
6702	132.652453333333	12460.55347279139	1017.80994	0	16
6702	132.652453333333	12461.545225241249	4404.001	0	16
6702	132.652453333333	12461.548144802657	676.7464	0	16
6702	132.652453333333	12461.54979909953	1548.6443	0	16
6702	132.652453333333	12462.55807279139	735.0674	0	16
6702	132.652453333333	12463.558469271291	694.6279	8216	112
6702	132.652453333333	12465.557344802655	223.13705	0	16
6702	132.652453333333	12465.55899909953	393.0997	8216	112
6702	132.652453333333	12465.563069271293	263.74606	0	16
6702	132.652453333333	12466.54238434893	439.0424	0	16
6702	132.652453333333	12466.559644802655	652.3887	0	16
6702	132.652453333333	12466.56129909953	1089.2572	8216	112
6702	132.652453333333	12466.56727279139	67.35762	0	16
6702	132.652453333333	12466.612280195	1190.5612	0	16
6702	132.652453333333	12467.54468434893	461.04422	0	16
6702	132.652453333333	12467.545023319999	14.583723	0	16
6702	132.652453333333	12467.56957279139	32.675903	0	16
6702	132.652453333333	12468.54698434893	829.0415	1	48
6702	132.652453333333	12468.564244802656	17.267126	0	16
6702	132.652453333333	12468.56589909953	26.15628	0	16
6702	132.652453333333	12468.57187279139	15.163388	0	16
6702	132.652453333333	12470.55158434893	1512.1398	12954	112
6702	132.652453333333	12471.55388434893	1878.3654	0	48
6702	132.652453333333	12472.55618434893	976.2885	0	16
6702	132.652453333333	12473.558484348929	1278.5084	1	48
6702	132.652453333333	12475.563084348929	2138.2642	0	0
6702	132.652453333333	12481.57688434893	31.756054	0	0
6702	132.652453333333	12496.57710173625	1967.5247	0	0
6702	132.652453333333	12500.58630173625	820.31067	0	16
6702	132.652453333333	12501.58860173625	1473.8447	0	16
6702	132.652453333333	12502.589734665078	1134.245	0	16
6702	132.652453333333	12502.59090173625	1278.9353	0	16
6702	132.652453333333	12503.592034665076	730.1567	0	16
6702	132.652453333333	12504.594334665078	771.497	0	16
6702	132.652453333333	12505.596634665078	2918.2842	0	784
6702	132.652453333333	12505.597801736249	2220.931	0	16
6702	132.652453333333	12507.601234665079	840.3533	0	0
6702	132.652453333333	12507.602401736249	431.24722	0	0
6702	132.652453333333	12508.604701736249	789.5363	0	0
6702	132.652453333333	12511.61160173625	19.17477	0	0
6702	132.652453333333	12511.757726273334	449.2213	0	16
6702	132.652453333333	12512.760026273332	772.0443	0	16
6702	132.652453333333	12513.762326273334	1116.4337	0	16
6702	132.652453333333	12514.764626273334	720.35443	0	16
6702	132.652453333333	12516.769226273333	428.26373	0	0
6702	132.652453333333	12517.771526273335	450.2047	0	0
6702	132.652453333333	12518.608512890763	779.9736	0	0
6702	132.652453333333	12520.613112890764	1161.5105	0	16
6702	132.652453333333	12521.615412890764	796.06934	0	16
6702	132.652453333333	12521.780726273333	747.3578	0	0
6702	132.652453333333	12522.617712890764	2235.0688	0	784
6702	132.652453333333	12525.624612890762	625.0644	0	16
6702	132.652453333333	12526.626912890762	426.4532	0	16
6702	132.652453333333	12527.629212890763	435.93845	0	16
6702	132.652453333333	12529.633812890763	134.52924	0	0
6702	132.652453333333	12533.558519960625	457.18564	0	0
6702	132.652453333333	12535.563119960625	724.68195	0	16
6702	132.652453333333	12536.565419960625	1238.1418	0	16
6702	132.652453333333	12537.567719960625	550.91547	0	16
6702	132.652453333333	12538.570019960625	699.67975	0	16
6702	132.652453333333	12542.579219960626	965.5114	0	0
6702	132.652453333333	12544.583819960622	2012.8546	0	0
6702	132.652453333333	12566.431023192188	1538.7662	0	16
6702	132.652453333333	12567.43332319219	690.47687	0	16
6702	132.652453333333	12568.435623192188	1596.8511	0	784
6702	132.652453333333	12569.437923192188	499.82852	0	16
6702	132.652453333333	12574.449423192189	838.5751	0	0
6702	132.652453333333	12575.451723192187	796.5752	0	0
6702	132.652453333333	12579.75013721802	65.21573	0	0
6702	132.652453333333	12579.75013721802	776.6986	0	16
6702	132.652453333333	12580.75243721802	735.7467	0	16
6702	132.652453333333	12581.75473721802	1065.7125	0	784
6702	132.652453333333	12581.75473721802	215.5683	0	16
6702	132.652453333333	12582.75703721802	1036.2089	0	16
6702	132.652453333333	12582.75703721802	619.13354	0	16
6702	132.652453333333	12583.75933721802	909.2274	0	16
6702	132.652453333333	12583.75933721802	209.95956	0	16
6702	132.652453333333	12586.766237218018	961.69446	0	0
6702	132.652453333333	12586.766237218018	369.03915	0	0
6702	132.652453333333	12591.777737218019	22.396778	0	0
6702	132.652453333333	12592.780037218019	10.954414	0	0
6702	132.652453333333	12702.055467049611	743.7429	0	16
6702	132.652453333333	12703.05776704961	1431.8048	0	784
6702	132.652453333333	12704.06006704961	647.72253	0	16
6702	132.652453333333	12705.062367049608	1254.3525	0	16
6702	132.652453333333	12723.324775670939	548.5146	0	0
6702	132.652453333333	12723.324775670939	1297.98	0	0
6702	132.652453333333	12725.329375670939	1038.3601	0	16
6702	132.652453333333	12725.329375670939	315.84644	0	16
6702	132.652453333333	12726.33167567094	1146.9016	0	16
6702	132.652453333333	12726.33167567094	106.57704	0	16
6702	132.652453333333	12727.33397567094	247.65897	0	16
6702	132.652453333333	12727.33397567094	1126.1947	0	16
6702	132.652453333333	12728.33627567094	997.93176	0	16
6702	132.652453333333	12728.33627567094	582.2415	0	16
6702	132.652453333333	12734.350075670938	137.56485	0	0
6702	132.652453333333	12736.748786406475	2721.1624	0	0
6702	132.652453333333	12737.751086406473	644.07947	0	0
6702	132.652453333333	12738.319290184378	998.15045	0	16
6702	132.652453333333	12739.321590184376	961.77313	0	16
6702	132.652453333333	12739.755686406475	1966.6805	0	784
6702	132.652453333333	12740.323890184378	730.8614	0	16
6702	132.652453333333	12740.757986406474	552.72754	0	16
6702	132.652453333333	12741.760286406476	1302.1064	0	16
6702	132.652453333333	12742.328490184376	564.13806	0	0
6702	132.652453333333	12742.762586406474	1110.5896	0	16
6702	132.652453333333	12743.764886406474	596.0687	0	16
6702	132.652453333333	12743.77540798625	623.6771	0	16
6702	132.652453333333	12745.78000798625	517.803	0	16
6702	132.652453333333	12746.78230798625	656.6952	0	16
6702	132.652453333333	12747.339990184377	1166.2975	0	0
6702	132.652453333333	12747.78460798625	881.92957	0	784
6702	132.652453333333	12748.342290184379	983.7945	0	0
6702	132.652453333333	12748.78690798625	713.38873	0	16
6702	132.652453333333	12757.807607986248	16.945051	0	0
6702	132.652453333333	12829.684723190469	2129.7651	0	0
6702	132.652453333333	12831.68932319047	1071.1449	0	16
6702	132.652453333333	12832.691623190469	1204.4702	0	16
6702	132.652453333333	12833.69392319047	1389.5865	0	784
6702	132.652453333333	12835.69852319047	1146.4703	0	0
6702	132.652453333333	12837.263415036174	1409.4863	0	16
6702	132.652453333333	12838.265715036172	1953.9651	0	784
6702	132.652453333333	12838.70542319047	1030.4174	0	0
6702	132.652453333333	12839.268015036172	1483.8048	0	16
6702	132.652453333333	12841.272615036172	877.98846	0	0
6702	132.652453333333	12913.198115720625	683.8757	0	0
6702	132.652453333333	12915.202715720625	2195.0159	0	0
6702	132.652453333333	12917.207315720625	2309.4526	0	784
6702	132.652453333333	12918.209615720625	803.9428	0	16
6702	132.652453333333	12919.211915720625	1215.3033	0	16
6702	132.652453333333	12921.216515720625	892.97974	0	0
6702	132.652453333333	12923.221115720622	472.17487	0	16
6702	132.652453333333	12924.223415720622	576.68256	0	784
6702	132.652453333333	12925.225715720622	240.04805	0	16
6702	132.652453333333	12962.049441963438	80.80608	0	0
6702	132.652453333333	12962.049441963438	741.90656	0	0
6702	132.652453333333	12966.058641963438	582.22345	0	16
6702	132.652453333333	12967.060941963438	811.9721	0	784
6702	132.652453333333	12967.060941963438	289.93362	0	16
6702	132.652453333333	12968.063241963438	687.00195	0	16
6702	132.652453333333	12969.065541963439	729.63293	0	16
6702	132.652453333333	12969.065541963439	690.47	0	16
6702	132.652453333333	12970.067841963439	599.52686	0	16
6702	132.652453333333	12970.067841963439	505.23517	0	16
6702	132.652453333333	12975.07934196344	405.69742	0	0
6702	132.652453333333	12975.07934196344	75.195465	0	0
6702	132.652453333333	12977.08394196344	21.748531	0	0
6702	132.652453333333	12984.147227712812	793.31494	0	0
6702	132.652453333333	12984.147227712812	401.05563	0	0
6702	132.652453333333	12986.151827712813	615.25085	0	16
6702	132.652453333333	12987.154127712813	887.0467	0	784
6702	132.652453333333	12987.154127712813	117.02575	0	16
6702	132.652453333333	12988.156427712813	886.3973	0	16
6702	132.652453333333	12988.156427712813	214.56609	0	16
6702	132.652453333333	12990.161027712813	657.10144	0	0
6702	132.652453333333	12990.161027712813	662.9154	0	0
6702	132.652453333333	12991.163327712811	646.4374	0	0
6702	132.652453333333	12991.163327712811	497.96408	0	0
6702	132.652453333333	12998.179427712812	12.005584	0	0
6702	132.652453333333	13044.53161184281	1149.3383	0	0
6702	132.652453333333	13048.540811842813	1120.079	0	16
6702	132.652453333333	13049.543111842811	1135.1146	0	16
6702	132.652453333333	13050.545411842812	801.73376	0	16
6702	132.652453333333	13051.547711842813	1212.692	0	784
6702	132.652453333333	13055.556911842812	1163.1368	0	0
6702	132.652453333333	13059.56611184281	22.173735	0	0
6702	132.652453333333	13060.568411842813	11.13277	0	0
6702	132.652453333333	13077.396149697814	401.1279	0	16
6702	132.652453333333	13077.396149697814	156.9493	0	16
6702	132.652453333333	13077.396149697814	75.08345	0	16
6702	132.652453333333	13077.396149697814	29.377895	0	16
6702	132.652453333333	13078.398449697814	24.304728	0	16
6702	132.652453333333	13078.398449697814	402.84048	0	16
6702	132.652453333333	13078.398449697814	157.61937	0	16
6702	132.652453333333	13079.400749697812	364.88248	0	16
6702	132.652453333333	13079.400749697812	142.76753	0	16
6702	132.652453333333	13079.400749697812	17.459488	0	16
6702	132.652453333333	13081.405349697814	229.74287	0	0
6702	132.652453333333	13081.405349697814	89.89148	0	0
6702	132.652453333333	13081.405349697814	87.78926	0	0
6702	132.652453333333	13081.405349697814	34.3493	0	0
6702	132.652453333333	13082.407649697814	83.879005	0	0
6702	132.652453333333	13082.407649697814	162.43674	0	0
6702	132.652453333333	13082.407649697814	63.556614	0	0
6702	132.652453333333	13082.407649697814	214.37631	0	0
6702	132.652453333333	13084.412249697813	26.051323	0	0
6702	132.652453333333	13084.412249697813	66.58146	0	0
6702	132.652453333333	13086.416849697813	324.48367	0	0
6702	132.652453333333	13086.416849697813	21.63463	0	0
6702	132.652453333333	13086.416849697813	829.309	0	0
6702	132.652453333333	13114.546890944373	1103.2538	0	0
6702	132.652453333333	13115.549190944375	1446.4481	0	0
6702	132.652453333333	13117.553790944374	1111.5409	0	16
6702	132.652453333333	13118.556090944376	1236.5288	0	16
6702	132.652453333333	13119.558390944376	1070.2593	0	16
6702	132.652453333333	13127.576790944375	25.745882	0	0
6702	132.652453333333	13175.173760327607	184.48666	0	0
6702	132.652453333333	13176.176060327605	273.83627	0	0
6702	132.652453333333	13178.180660327607	394.88144	0	16
6702	132.652453333333	13179.182960327606	852.6273	0	16
6702	132.652453333333	13180.185260327606	902.03064	0	16
6702	132.652453333333	13181.187560327606	613.2313	0	16
6702	132.652453333333	13184.194460327606	1108.2473	0	0
6702	132.652453333333	13325.928168398124	15.782696	0	0
6702	132.652453333333	13329.937368398125	433.56726	0	0
6702	132.652453333333	13331.941968398125	788.845	0	16
6702	132.652453333333	13332.944268398125	1063.4602	0	784
6702	132.652453333333	13333.946568398125	569.17096	0	16
6702	132.652453333333	13335.01481878875	451.76505	0	16
6702	132.652453333333	13336.953468398126	290.10843	0	16
6702	132.652453333333	13337.01941878875	283.3798	0	16
6702	132.652453333333	13337.955768398126	267.71555	0	16
6702	132.652453333333	13338.02171878875	617.7776	0	16
6702	132.652453333333	13338.05296565896	771.52435	0	784
6702	132.652453333333	13338.958068398124	193.96904	0	16
6702	132.652453333333	13339.02401878875	725.0411	0	16
6702	132.652453333333	13339.05526565896	502.4484	0	16
6702	132.652453333333	13339.960368398124	73.17206	0	16
6702	132.652453333333	13340.02631878875	235.32533	0	16
6702	132.652453333333	13341.964968398124	22.133802	0	0
6702	132.652453333333	13342.03091878875	510.00394	0	16
6702	132.652453333333	13342.062165658961	1536.4586	0	784
6702	132.652453333333	13343.064465658961	426.2094	0	16
6702	132.652453333333	13344.03551878875	354.0103	0	16
6702	132.652453333333	13344.06676565896	990.28033	0	16
6702	132.652453333333	13346.040118788747	1148.0719	0	0
6702	132.652453333333	13347.073665658962	574.9285	0	0
6702	132.652453333333	13368.971342382501	618.283	0	16
6702	132.652453333333	13369.973642382502	949.3482	0	16
6702	132.652453333333	13370.975942382502	1280.347	0	784
6702	132.652453333333	13371.978242382502	1041.9467	0	16
6702	132.652453333333	13373.982842382502	1166.7266	0	0
6702	132.652453333333	13377.992042382499	1131.4021	0	0
6702	132.652453333333	13379.996642382499	42.3246	0	0
6702	132.652453333333	13401.66093694219	609.8109	0	0
6702	132.652453333333	13405.670136942188	561.0592	0	16
6702	132.652453333333	13406.672436942188	1179.8872	0	16
6702	132.652453333333	13407.674736942186	2019.9832	0	784
6702	132.652453333333	13408.677036942188	916.877	0	16
6702	132.652453333333	13413.688536942189	1396.7592	0	0
6702	132.652453333333	13474.172973018125	746.1078	0	16
6702	132.652453333333	13475.175273018125	639.1514	0	16
6702	132.652453333333	13476.177573018125	938.77997	0	784
6702	132.652453333333	13477.179873018125	577.2382	0	16
6702	132.652453333333	13478.182173018125	759.58356	0	16
6702	132.652453333333	13485.198273018124	25.265253	0	0
6702	132.652453333333	13551.090551349063	115.32617	0	0
6702	132.652453333333	13555.099751349064	535.0302	0	16
6702	132.652453333333	13556.102051349064	739.45935	0	784
6702	132.652453333333	13557.104351349064	723.12994	0	16
6702	132.652453333333	13559.108951349062	646.19006	0	0
6702	132.652453333333	13612.31847749883	616.80853	0	0
6702	132.652453333333	13614.323077498828	578.36414	0	16
6702	132.652453333333	13614.378908934912	949.5156	0	16
6702	132.652453333333	13615.32537749883	1695.3375	0	784
6702	132.652453333333	13616.383508934912	745.17615	0	16
6702	132.652453333333	13617.32997749883	1000.737	0	16
6702	132.652453333333	13617.385808934912	634.5695	0	16
6702	132.652453333333	13618.33227749883	973.58716	0	16
6702	132.652453333333	13618.388108934912	847.26746	0	16
6702	132.652453333333	13619.334577498828	968.34845	0	16
6702	132.652453333333	13619.390408934913	1864.1095	0	784
6702	132.652453333333	13620.33687749883	679.3258	0	16
6702	132.652453333333	13621.39500893491	785.50714	0	16
6702	132.652453333333	13622.39730893491	1650.9694	0	16
6702	132.652453333333	13623.34377749883	568.928	0	16
6702	132.652453333333	13624.346077498829	211.12148	0	16
6702	132.652453333333	13627.35297749883	1881.9816	0	0
6702	132.652453333333	13629.35757749883	10.32252	0	0
6702	132.652453333333	13805.168515082605	527.1141	0	0
6702	132.652453333333	13805.168515082605	676.73157	0	0
6702	132.652453333333	13807.173115082605	852.1085	0	16
6702	132.652453333333	13807.173115082605	210.3299	0	16
6702	132.652453333333	13808.175415082605	897.4927	0	784
6702	132.652453333333	13808.175415082605	166.07097	0	16
6702	132.652453333333	13809.177715082606	852.0853	0	16
6702	132.652453333333	13809.177715082606	145.89513	0	16
6702	132.652453333333	13812.184615082602	595.0273	0	0
6702	132.652453333333	13812.184615082602	435.6237	0	0
6702	132.652453333333	13813.186915082602	301.0839	0	0
6702	132.652453333333	13813.186915082602	527.96356	0	0
6702	132.652453333333	13816.193815082603	69.39942	0	0
6702	132.652453333333	13816.193815082603	1013.1556	0	0
6702	132.652453333333	13818.198415082603	20.118517	0	0
6702	132.652453333333	13839.029465661355	121.82746	0	0
6702	132.652453333333	13841.034065661357	743.41504	0	0
6702	132.652453333333	13843.038665661355	551.10895	0	16
6702	132.652453333333	13844.040965661356	557.89435	0	16
6702	132.652453333333	13845.043265661356	633.4179	0	16
6702	132.652453333333	13846.045565661356	993.2224	0	784
6702	132.652453333333	13848.050165661354	457.0277	0	0
6702	132.652453333333	13876.639690273125	463.8208	0	0
6702	132.652453333333	13878.644290273125	679.2672	0	16
6702	132.652453333333	13879.646590273125	581.7756	0	16
6702	132.652453333333	13880.648890273125	1481.4238	0	784
6702	132.652453333333	13881.651190273125	1142.9381	0	16
6702	132.652453333333	13883.655790273126	758.66144	0	0
6702	132.652453333333	13885.081988327187	60.50875	0	0
6702	132.652453333333	13887.664990273122	1252.3466	0	0
6702	132.652453333333	13890.093488327188	731.23724	0	16
6702	132.652453333333	13891.095788327188	810.81323	0	16
6702	132.652453333333	13892.09808832719	818.86426	0	16
6702	132.652453333333	13893.100388327188	878.0408	0	784
6702	132.652453333333	13894.102688327188	493.5807	0	16
6702	132.652453333333	13899.114188327188	1867.3696	0	0
6702	132.652453333333	13900.116488327187	32.853573	0	0
6702	132.652453333333	14055.06387309625	567.13116	0	0
6702	132.652453333333	14058.070773096251	853.58466	0	16
6702	132.652453333333	14059.073073096251	874.041	0	16
6702	132.652453333333	14060.07537309625	2030.9635	0	784
6702	132.652453333333	14061.07767309625	730.22156	0	16
6702	132.652453333333	14066.08917309625	595.16925	0	0
6702	132.652453333333	14067.09147309625	137.83997	0	0
6702	132.652453333333	14076.283321202394	762.3718	0	0
6702	132.652453333333	14077.382400041146	78.466095	0	0
6702	132.652453333333	14078.384700041148	259.79083	0	0
6702	132.652453333333	14079.290221202395	1042.3845	0	16
6702	132.652453333333	14080.292521202395	1300.324	0	784
6702	132.652453333333	14080.389300041146	1435.5981	0	0
6702	132.652453333333	14081.294821202395	928.59247	0	16
6702	132.652453333333	14082.393900041146	571.8804	0	16
6702	132.652453333333	14083.396200041147	901.82654	0	16
6702	132.652453333333	14084.301721202393	728.58966	0	0
6702	132.652453333333	14084.398500041145	1244.3811	0	16
6702	132.652453333333	14084.64769194219	18.461988	0	0
6702	132.652453333333	14086.306321202394	810.60297	0	0
6702	132.652453333333	14086.403100041147	778.2828	0	16
6702	132.652453333333	14086.65229194219	207.89107	0	0
6702	132.652453333333	14087.405400041145	2149.148	0	784
6702	132.652453333333	14088.407700041147	532.99994	0	16
6702	132.652453333333	14089.313221202394	793.308	0	0
6702	132.652453333333	14090.661491942188	1099.5879	0	16
6702	132.652453333333	14091.66379194219	2232.9329	0	784
6702	132.652453333333	14092.666091942188	2047.7742	0	16
6702	132.652453333333	14094.421500041146	13.079717	0	0
6702	132.652453333333	14095.672991942189	780.97473	0	0
6702	132.652453333333	14096.675291942189	1366.7485	0	0
6702	132.652453333333	14098.679891942189	1843.9113	0	0
6702	132.652453333333	14100.68449194219	1413.5898	0	0
6702	132.652453333333	14101.68679194219	29.884516	0	0
6702	132.652453333333	14408.429054837858	791.2203	0	0
6702	132.652453333333	14411.435954837858	1411.0074	0	16
6702	132.652453333333	14412.438254837858	950.23096	0	16
6702	132.652453333333	14413.440554837858	1777.045	0	784
6702	132.652453333333	14415.445154837858	432.3536	0	16
6702	132.652453333333	14416.447454837858	478.36462	0	16
6702	132.652453333333	14417.449754837859	1131.2577	0	16
6702	132.652453333333	14419.454354837857	1572.4712	0	0
6702	132.652453333333	14557.531429257499	704.8415	0	16
6702	132.652453333333	14558.533729257499	788.6103	0	16
6702	132.652453333333	14559.536029257499	788.81323	0	16
6702	132.652453333333	14560.538329257499	982.08307	0	784
6702	132.652453333333	14563.5452292575	1175.372	0	0
6702	132.652453333333	14565.549829257498	316.35022	0	0
6702	132.652453333333	14566.552129257498	283.1604	0	0
6702	132.652453333333	14579.452692900937	596.76404	0	16
6702	132.652453333333	14580.454992900937	209.78741	0	16
6702	132.652453333333	14581.529336022502	437.42767	0	16
6702	132.652453333333	14581.529336022502	391.68372	0	16
6702	132.652453333333	14582.45959290094	749.35126	0	16
6702	132.652453333333	14584.46419290094	587.6361	0	16
6702	132.652453333333	14584.536236022503	784.1017	0	16
6702	132.652453333333	14584.536236022503	948.7313	0	16
6702	132.652453333333	14585.466492900938	1000.20984	0	16
6702	132.652453333333	14585.538536022503	785.4441	0	16
6702	132.652453333333	14585.538536022503	370.24344	0	16
6702	132.652453333333	14586.468792900938	563.57996	0	16
6702	132.652453333333	14586.540836022501	717.69037	0	16
6702	132.652453333333	14586.540836022501	36.536594	0	0
6702	132.652453333333	14588.545436022501	368.33072	0	0
6702	132.652453333333	14588.545436022501	471.2661	0	0
6702	132.652453333333	14589.47569290094	518.1949	0	0
6702	132.652453333333	14593.484892900939	40.676823	0	0
6702	132.652453333333	14634.028673297144	1211.1453	0	0
6702	132.652453333333	14636.033273297146	475.39014	0	0
6702	132.652453333333	14637.035573297144	786.42816	0	0
6702	132.652453333333	14639.040173297144	658.03424	0	16
6702	132.652453333333	14640.042473297144	467.35135	0	16
6702	132.652453333333	14641.044773297142	530.1541	0	16
6702	132.652453333333	14642.047073297143	994.09985	0	16
6702	132.652453333333	14644.051673297145	871.5876	0	0
6702	132.652453333333	14668.088712471252	367.51205	0	0
6702	132.652453333333	14668.088712471252	465.8453	0	0
6702	132.652453333333	14669.091012471252	459.34476	0	0
6702	132.652453333333	14669.091012471252	530.9836	0	0
6702	132.652453333333	14669.549924783125	656.02966	0	16
6702	132.652453333333	14669.549924783125	259.55206	0	16
6702	132.652453333333	14670.552224783125	825.77496	0	16
6702	132.652453333333	14670.552224783125	83.62047	0	16
6702	132.652453333333	14671.09561247125	482.14243	0	16
6702	132.652453333333	14671.554524783125	716.6142	0	16
6702	132.652453333333	14672.09791247125	749.7415	0	16
6702	132.652453333333	14672.556824783125	352.0806	0	16
6702	132.652453333333	14672.556824783125	929.3364	0	784
6702	132.652453333333	14673.10021247125	636.4102	0	16
6702	132.652453333333	14673.10021247125	688.0238	0	16
6702	132.652453333333	14673.559124783125	853.7567	0	16
6702	132.652453333333	14673.559124783125	586.5286	0	16
6702	132.652453333333	14676.10711247125	333.59442	0	0
6702	132.652453333333	14677.568324783124	285.75583	0	0
6702	132.652453333333	14677.568324783124	543.54694	0	0
6702	132.652453333333	14731.423109234642	12.017366	0	0
6702	132.652453333333	14735.432309234644	486.46783	0	0
6702	132.652453333333	14735.432309234644	761.36804	0	0
6702	132.652453333333	14736.434609234642	705.955	0	0
6702	132.652453333333	14736.434609234642	265.07715	0	0
6702	132.652453333333	14738.439209234642	836.48145	0	16
6702	132.652453333333	14739.441509234643	605.55865	0	16
6702	132.652453333333	14740.44380923464	930.6567	0	784
6702	132.652453333333	14740.44380923464	703.23096	0	16
6702	132.652453333333	14742.448409234641	621.6339	0	0
6702	132.652453333333	14742.448409234641	1523.8435	0	0
6702	132.652453333333	14744.453009234643	315.414	0	0
6702	132.652453333333	14744.453009234643	132.8385	0	0
6702	132.652453333333	14753.769041891428	852.824	0	0
6702	132.652453333333	14756.775941891428	321.73013	0	0
6702	132.652453333333	14758.780541891429	631.7696	0	16
6702	132.652453333333	14759.782841891429	761.1772	0	16
6702	132.652453333333	14760.785141891429	512.9722	0	16
6702	132.652453333333	14761.787441891429	1037.7408	0	784
6702	132.652453333333	14763.79204189143	917.2408	0	0
6702	132.652453333333	14764.79434189143	466.0408	0	0
6702	132.652453333333	14767.801241891426	1536.6978	0	0
6702	132.652453333333	14769.805841891426	772.6424	0	0
6702	132.652453333333	14892.466213766429	224.5376	0	0
6702	132.652453333333	14894.47081376643	1655.4421	0	0
6702	132.652453333333	14896.47541376643	1283.5262	0	784
6702	132.652453333333	14897.47771376643	922.4534	0	16
6702	132.652453333333	14898.48001376643	618.0988	0	16
6702	132.652453333333	14900.48461376643	668.85864	0	0
6702	132.652453333333	14902.489213766428	513.9082	0	0
6702	132.652453333333	14904.493813766429	112.29204	0	0
6702	132.652453333333	14905.496113766429	899.9664	0	0
6702	132.652453333333	15177.593676864062	415.3669	0	0
6702	132.652453333333	15177.593676864062	755.40216	0	0
6702	132.652453333333	15178.595976864064	613.9798	0	0
6702	132.652453333333	15180.600576864064	925.253	0	16
6702	132.652453333333	15180.600576864064	492.25754	0	16
6702	132.652453333333	15181.602876864063	25.63345	0	0
6702	132.652453333333	15181.602876864063	959.5032	0	16
6702	132.652453333333	15182.605176864063	830.9158	0	16
6702	132.652453333333	15184.609776864063	75.549614	0	0
6702	132.652453333333	15184.609776864063	637.31055	0	0
6702	132.652453333333	15185.523667321511	730.65247	0	0
6702	132.652453333333	15185.523667321511	136.5919	0	0
6702	132.652453333333	15185.612076864063	480.21912	0	0
6702	132.652453333333	15185.612076864063	560.478	0	0
6702	132.652453333333	15189.532867321512	536.29346	0	16
6702	132.652453333333	15189.532867321512	42.887486	0	0
6702	132.652453333333	15189.621276864062	85.92801	0	0
6702	132.652453333333	15189.621276864062	901.6334	0	0
6702	132.652453333333	15190.535167321512	556.14545	0	16
6702	132.652453333333	15191.537467321512	184.9785	0	16
6702	132.652453333333	15191.537467321512	525.8829	0	16
6702	132.652453333333	15191.563134764778	40.17822	0	0
6702	132.652453333333	15191.625876864062	26.906784	0	0
6702	132.652453333333	15193.54206732151	369.39676	0	0
6702	132.652453333333	15193.54206732151	780.6062	0	0
6702	132.652453333333	15193.567734764776	572.3502	0	0
6702	132.652453333333	15195.546667321512	196.87518	0	16
6702	132.652453333333	15195.546667321512	61.758755	0	0
6702	132.652453333333	15195.572334764778	637.41394	0	16
6702	132.652453333333	15196.574634764778	630.67883	0	16
6702	132.652453333333	15197.576934764778	506.3934	0	16
6702	132.652453333333	15198.553567321513	49.805435	0	0
6702	132.652453333333	15198.579234764777	917.44415	0	784
6702	132.652453333333	15199.581534764777	577.24634	0	16
6702	132.652453333333	15201.586134764777	510.3472	0	0
6702	132.652453333333	15299.27073540201	50.968018	0	0
6702	132.652453333333	15299.27073540201	523.4151	0	0
6702	132.652453333333	15301.27533540201	318.7199	0	0
6702	132.652453333333	15301.27533540201	254.35887	0	0
6702	132.652453333333	15303.279935402012	847.0012	0	0
6702	132.652453333333	15305.28453540201	2871.7559	0	0
6702	132.652453333333	15305.28453540201	1287.3599	13058	112
6702	132.652453333333	15306.28683540201	196.99046	13058	112
6702	132.652453333333	15307.28913540201	393.84863	0	16
6702	132.652453333333	15307.28913540201	1279.6471	13058	112
6702	132.652453333333	15308.208126991874	900.73706	13058	112
6702	132.652453333333	15309.258463317607	1873.1134	13058	880
6702	132.652453333333	15309.29373540201	201.35126	0	16
6702	132.652453333333	15309.29373540201	910.8714	0	16
6702	132.652453333333	15310.260763317607	483.4794	0	16
6702	132.652453333333	15311.298335402009	491.80487	0	16
6702	132.652453333333	15314.269963317607	1943.779	0	16
6702	132.652453333333	15315.272263317607	4095.9011	0	784
6702	132.652453333333	15316.274563317607	1938.8572	13359	112
6702	132.652453333333	15317.228826991875	791.9413	13359	112
6702	132.652453333333	15318.279163317606	853.7699	13359	112
6702	132.652453333333	15320.283763317608	292.0012	0	0
6702	132.652453333333	15321.286063317608	1060.2523	0	0
6702	132.652453333333	15325.247226991873	1348.5355	0	0
6702	132.652453333333	15329.301598408749	186.1108	0	0
6702	132.652453333333	15331.30619840875	874.66876	0	16
6702	132.652453333333	15332.30849840875	521.3277	0	16
6702	132.652453333333	15333.310798408751	767.1981	0	16
6702	132.652453333333	15335.31539840875	1405.6556	1	48
6702	132.652453333333	15336.31769840875	1291.6807	1	48
6702	132.652453333333	15337.319998408748	1094.422	0	48
6702	132.652453333333	15339.324598408752	554.3514	0	0
6702	132.652453333333	15345.338398408749	644.3618	0	0
6702	132.652453333333	15409.339546711248	30.932325	0	0
6702	132.652453333333	15414.351046711248	1091.6472	0	16
6702	132.652453333333	15415.353346711248	1229.9833	0	16
6702	132.652453333333	15416.355646711248	749.75714	0	16
6702	132.652453333333	15417.357946711249	467.40866	0	16
6702	132.652453333333	15418.360246711249	404.8433	0	16
6702	132.652453333333	15548.398681674587	1067.8694	0	0
6702	132.652453333333	15551.405581674586	525.0304	0	16
6702	132.652453333333	15552.407881674586	648.2511	0	16
6702	132.652453333333	15553.410181674586	1187.0482	0	784
6702	132.652453333333	15556.417081674585	1040.6063	0	0
6702	132.652453333333	15557.419381674586	534.858	0	0
6702	132.652453333333	15561.428581674585	76.345215	0	0
6702	132.652453333333	15594.755579871877	1106.2272	0	0
6702	132.652453333333	15595.757879871877	988.6812	0	0
6702	132.652453333333	15597.762479871877	719.7818	0	16
6702	132.652453333333	15598.764779871875	932.31604	0	784
6702	132.652453333333	15599.767079871875	674.0598	0	16
6702	132.652453333333	15608.787779871875	26.320644	0	0
6702	132.652453333333	15616.099157039842	1232.6996	0	16
6702	132.652453333333	15617.101457039842	710.98944	0	16
6702	132.652453333333	15618.10375703984	596.16833	0	16
6702	132.652453333333	15619.106057039842	806.8945	0	16
6702	132.652453333333	15620.108357039842	1312.696	0	16
6702	132.652453333333	15621.11065703984	2328.136	0	784
6702	132.652453333333	15625.119857039843	299.40417	0	0
6702	132.652453333333	15627.124457039843	529.07104	0	0
6702	132.652453333333	15627.128472695	280.64877	0	0
6702	132.652453333333	15629.133072695	726.562	0	0
6702	132.652453333333	15631.137672695	1353.0131	0	16
6702	132.652453333333	15632.139972695	1867.2279	0	784
6702	132.652453333333	15633.142272695	781.1119	0	16
6702	132.652453333333	15635.146872695	1071.8118	0	0
6702	132.652453333333	15639.156072694997	275.3844	0	0
6702	132.652453333333	15642.162972694998	595.51385	0	0
6702	132.652453333333	15643.165272694998	24.622288	0	0
6702	132.652453333333	15740.01757871474	112.587364	0	0
6702	132.652453333333	15740.01757871474	644.6529	0	0
6702	132.652453333333	15741.019878714742	205.09627	0	0
6702	132.652453333333	15741.019878714742	506.49536	0	0
6702	132.652453333333	15744.02677871474	502.7534	0	16
6702	132.652453333333	15744.02677871474	903.2569	0	784
6702	132.652453333333	15745.02907871474	46.23252	0	0
6702	132.652453333333	15745.02907871474	537.7988	0	16
6702	132.652453333333	15746.03137871474	249.85637	0	16
6702	132.652453333333	15749.038278714743	703.4083	0	0
6702	132.652453333333	15749.038278714743	303.6378	0	0
6702	132.652453333333	15753.736925166564	413.64148	0	0
6702	132.652453333333	15755.741525166564	439.5346	0	16
6702	132.652453333333	15756.743825166563	785.8442	0	784
6702	132.652453333333	15757.746125166563	567.2903	0	16
6702	132.652453333333	15758.748425166563	492.35236	0	16
6702	132.652453333333	15760.753025166561	413.49866	0	0
6702	132.652453333333	15761.755325166565	408.8331	0	0
6702	132.652453333333	15862.368392176562	342.54605	0	0
6702	132.652453333333	15865.375292176563	854.8564	0	16
6702	132.652453333333	15865.375292176563	139.38818	0	16
6702	132.652453333333	15866.377592176561	68.953674	0	16
6702	132.652453333333	15866.377592176561	919.72644	0	784
6702	132.652453333333	15867.379892176563	901.8401	0	16
6702	132.652453333333	15867.379892176563	30.501965	0	16
6702	132.652453333333	15868.382192176563	813.4547	0	16
6702	132.652453333333	15868.382192176563	158.62082	0	16
6702	132.652453333333	15871.389092176561	479.96658	0	0
6702	132.652453333333	15874.395992176562	108.89976	0	0
6702	132.652453333333	15874.395992176562	752.5587	0	0
6702	132.652453333333	15877.402892176562	19.75275	0	0
6702	132.652453333333	16022.779461829508	59.27926	0	0
6702	132.652453333333	16026.788661829509	410.3544	0	16
6702	132.652453333333	16026.788661829509	537.7251	0	16
6702	132.652453333333	16027.790961829509	650.01166	0	16
6702	132.652453333333	16027.790961829509	79.204445	0	16
6702	132.652453333333	16028.793261829509	707.3739	0	784
6702	132.652453333333	16028.793261829509	225.66722	0	16
6702	132.652453333333	16029.79556182951	701.4668	0	16
6702	132.652453333333	16031.800161829507	540.8866	0	0
6702	132.652453333333	16033.80476182951	315.8014	0	0
6702	132.652453333333	16033.80476182951	21.907196	0	0
6702	132.652453333333	16035.80936182951	145.53677	0	0
6702	132.652453333333	16036.81166182951	564.71173	0	0
6702	132.652453333333	16036.81166182951	91.31953	0	0
6702	132.652453333333	16169.941213057189	532.6881	0	0
6702	132.652453333333	16172.948113057188	2024.7083	0	784
6702	132.652453333333	16173.950413057188	1066.9508	0	16
6702	132.652453333333	16174.952713057186	673.06976	0	16
6702	132.652453333333	16175.955013057186	625.5906	0	16
6702	132.652453333333	16179.964213057188	227.23267	0	0
6702	132.652453333333	16180.966513057188	239.65222	0	0
6702	132.652453333333	16369.113540507498	16.263405	0	0
6702	132.652453333333	16373.122740507497	1396.1538	0	0
6702	132.652453333333	16376.129640507497	546.02795	0	16
6702	132.652453333333	16377.131940507497	785.263	0	16
6702	132.652453333333	16378.134240507497	1168.313	0	16
6702	132.652453333333	16379.136540507498	856.99835	0	16
6702	132.652453333333	16380.138840507498	1506.2345	0	784
6702	132.652453333333	16383.145740507498	920.49927	0	0
6702	132.652453333333	16388.1572405075	11.312748	0	0
6702	132.652453333333	16391.758124424377	789.7538	0	0
6702	132.652453333333	16395.767324424378	333.89883	0	16
6702	132.652453333333	16396.769624424378	777.47626	0	16
6702	132.652453333333	16397.771924424378	932.9013	0	16
6702	132.652453333333	16398.77422442438	1067.4619	0	16
6702	132.652453333333	16403.78572442438	625.94934	0	0
6702	132.652453333333	16407.794924424375	850.86224	0	0
6702	132.652453333333	16613.913933731877	397.8402	0	0
6702	132.652453333333	16613.913933731877	38.49561	0	0
6702	132.652453333333	16614.916233731878	467.12643	0	0
6702	132.652453333333	16614.916233731878	91.04733	0	0
6702	132.652453333333	16617.923133731878	401.21747	0	0
6702	132.652453333333	16617.923133731878	658.7523	0	0
6702	132.652453333333	16618.510053156562	178.40178	0	0
6702	132.652453333333	16618.510053156562	249.23598	0	0
6702	132.652453333333	16619.927733731878	483.15118	0	16
6702	132.652453333333	16620.93003373188	581.7209	0	16
6702	132.652453333333	16620.93003373188	588.1647	0	16
6702	132.652453333333	16621.93233373188	369.35007	0	16
6702	132.652453333333	16622.519253156563	578.73065	0	16
6702	132.652453333333	16622.519253156563	443.77295	0	16
6702	132.652453333333	16622.93463373188	481.56247	0	16
6702	132.652453333333	16622.93463373188	455.71976	0	16
6702	132.652453333333	16623.521553156563	594.8616	0	16
6702	132.652453333333	16623.521553156563	109.37735	0	16
6702	132.652453333333	16624.523853156563	562.41876	0	16
6702	132.652453333333	16624.523853156563	200.99641	0	16
6702	132.652453333333	16627.530753156563	309.43134	0	0
6702	132.652453333333	16627.530753156563	729.62286	0	0
6702	132.652453333333	16628.533053156563	223.88698	0	0
6702	132.652453333333	16628.533053156563	60.18142	0	0
6702	132.652453333333	16630.95303373188	20.266373	0	0
6702	132.652453333333	16631.53995315656	61.89087	0	16
6702	132.652453333333	16631.53995315656	1158.5758	0	784
6702	132.652453333333	16631.955333731876	11.046509	0	0
6702	132.652453333333	16632.54225315656	36.68543	0	16
6702	132.652453333333	16632.54225315656	290.73358	0	16
6702	132.652453333333	16633.54455315656	20.834446	0	16
6702	132.652453333333	16633.54455315656	758.73157	0	16
6702	132.652453333333	16634.54685315656	11.362263	0	16
6702	132.652453333333	16672.7807112425	80.03587	0	0
6702	132.652453333333	16674.7853112425	125.85128	0	0
6702	132.652453333333	16675.7876112425	33.030663	0	0
6702	132.652453333333	16675.7876112425	178.36732	0	0
6702	132.652453333333	16677.7922112425	234.2759	0	16
6702	132.652453333333	16678.7945112425	183.92139	0	16
6702	132.652453333333	16679.7968112425	248.06137	0	16
6702	132.652453333333	16679.7968112425	328.82516	0	784
6702	132.652453333333	16681.8014112425	300.56445	0	0
6702	132.652453333333	16682.8037112425	151.1629	0	0
6702	132.652453333333	16685.810611242498	44.859226	0	0
6702	132.652453333333	16685.810611242498	15.290419	0	0
6702	132.652453333333	16688.817511242498	659.63727	0	0
6702	132.652453333333	16699.474244200625	55.926857	0	0
6702	132.652453333333	16699.474244200625	229.52444	0	0
6702	132.652453333333	16704.326798929582	220.89993	0	0
6702	132.652453333333	16704.326798929582	405.48422	0	0
6702	132.652453333333	16704.48574420063	745.4374	0	16
6702	132.652453333333	16704.48574420063	1932.6488	0	784
6702	132.652453333333	16705.329098929582	360.37576	0	0
6702	132.652453333333	16705.329098929582	211.57239	0	0
6702	132.652453333333	16705.488044200625	283.2629	0	16
6702	132.652453333333	16705.488044200625	843.7952	0	16
6702	132.652453333333	16706.490344200625	870.46936	0	16
6702	132.652453333333	16706.490344200625	303.37915	0	16
6702	132.652453333333	16707.33369892958	642.4424	0	0
6702	132.652453333333	16707.33369892958	140.1649	0	0
6702	132.652453333333	16707.492644200625	395.2563	0	16
6702	132.652453333333	16709.33829892958	425.54004	0	16
6702	132.652453333333	16709.497244200626	439.87012	0	0
6702	132.652453333333	16710.34059892958	711.85474	0	784
6702	132.652453333333	16711.34289892958	626.1936	0	16
6702	132.652453333333	16711.34289892958	244.2788	0	16
6702	132.652453333333	16712.504144200626	353.76645	0	0
6702	132.652453333333	16713.347498929583	135.87251	0	0
6702	132.652453333333	16713.347498929583	395.89517	0	0
6702	132.652453333333	16714.34979892958	287.47406	0	0
6702	132.652453333333	16715.511044200626	55.441074	0	0
6702	132.652453333333	16715.511044200626	651.4235	0	0
6702	132.652453333333	16717.35669892958	80.32354	0	0
6702	132.652453333333	16719.36129892958	27.23243	0	0
6702	132.652453333333	16719.36129892958	10.925777	0	0
6702	132.652453333333	16844.992271963438	677.2061	0	0
6702	132.652453333333	16846.996871963438	132.15619	0	0
6702	132.652453333333	16851.00607196344	694.31433	0	16
6702	132.652453333333	16852.00837196344	626.7654	0	16
6702	132.652453333333	16853.010671963435	526.502	0	16
6702	132.652453333333	16854.012971963435	796.0663	0	16
6702	132.652453333333	16859.024471963436	607.41095	0	0
6702	132.652453333333	17505.389371945625	20.187313	0	0
6702	132.652453333333	17505.389371945625	399.5358	0	0
6702	132.652453333333	17509.398571945625	255.57123	0	0
6702	132.652453333333	17509.398571945625	286.7471	0	0
6702	132.652453333333	17511.403171945625	395.40872	0	16
6702	132.652453333333	17511.403171945625	414.76224	0	16
6702	132.652453333333	17512.405471945625	330.75873	0	16
6702	132.652453333333	17513.407771945625	328.64554	0	16
6702	132.652453333333	17513.407771945625	419.60016	0	784
6702	132.652453333333	17514.410071945626	383.95206	0	16
6702	132.652453333333	17514.410071945626	159.82654	0	16
6702	132.652453333333	17532.90981585427	570.35455	0	0
6702	132.652453333333	17535.916715854273	1514.5645	0	0
6702	132.652453333333	17536.919015854273	484.6088	0	0
6702	132.652453333333	17538.92361585427	963.4744	0	784
6702	132.652453333333	17539.92591585427	677.64294	0	16
6702	132.652453333333	17540.92821585427	820.28723	0	16
6702	132.652453333333	17541.93051585427	573.91656	0	16
6702	132.652453333333	17551.95351585427	10.368609	0	0
6702	132.652453333333	17622.611797094687	642.26825	0	0
6702	132.652453333333	17626.620997094687	550.1678	0	0
6702	132.652453333333	17628.625597094688	683.979	0	16
6702	132.652453333333	17629.627897094688	807.2294	0	784
6702	132.652453333333	17630.630197094688	414.44553	0	16
6702	132.652453333333	17631.632497094688	725.8272	0	16
6702	132.652453333333	17633.02635412594	609.8885	0	0
6702	132.652453333333	17634.63939709469	266.15048	0	0
6702	132.652453333333	17636.03325412594	1023.09766	0	784
6702	132.652453333333	17637.03555412594	390.82114	0	16
6702	132.652453333333	17638.03785412594	456.64648	0	16
6702	132.652453333333	17638.64859709469	573.9594	0	0
6702	132.652453333333	17640.04245412594	278.88245	0	0
6702	132.652453333333	17646.056254125942	332.90143	0	0
6702	132.652453333333	17685.070795294374	661.41327	0	0
6702	132.652453333333	17685.070795294374	70.33082	0	0
6702	132.652453333333	17687.075395294378	246.04274	0	0
6702	132.652453333333	17687.075395294378	233.61523	0	0
6702	132.652453333333	17689.12169247018	417.2468	0	16
6702	132.652453333333	17690.082295294378	578.01794	0	16
6702	132.652453333333	17690.082295294378	364.1088	0	16
6702	132.652453333333	17691.08459529438	626.3785	0	16
6702	132.652453333333	17692.086895294375	623.96027	0	16
6702	132.652453333333	17692.086895294375	253.30469	0	16
6702	132.652453333333	17693.089195294375	575.87396	0	16
6702	132.652453333333	17693.089195294375	685.05444	0	16
6702	132.652453333333	17693.13089247018	746.2589	0	784
6702	132.652453333333	17694.13319247018	728.60724	0	16
6702	132.652453333333	17697.14009247018	867.2955	0	0
6702	132.652453333333	17699.14469247018	346.94058	0	0
6702	132.652453333333	17701.149292470178	586.61414	0	0
6702	132.652453333333	17703.112195294376	11.390534	0	0
6702	132.652453333333	17859.82187300854	270.89288	0	0
6702	132.652453333333	17859.82187300854	279.2157	0	0
6702	132.652453333333	17861.9499976158	26.734097	0	0
6702	132.652453333333	17862.82877300854	489.96628	0	16
6702	132.652453333333	17862.82877300854	111.89114	0	16
6702	132.652453333333	17863.831073008543	492.58978	0	784
6702	132.652453333333	17863.831073008543	279.844	0	16
6702	132.652453333333	17864.83337300854	458.77142	0	16
6702	132.652453333333	17864.83337300854	104.191185	0	16
6702	132.652453333333	17864.956897615804	175.29977	0	0
6702	132.652453333333	17864.956897615804	267.9545	0	0
6702	132.652453333333	17866.83797300854	27.193563	0	0
6702	132.652453333333	17866.83797300854	324.4959	0	0
6702	132.652453333333	17866.961497615805	343.8421	0	0
6702	132.652453333333	17867.84027300854	352.04062	0	0
6702	132.652453333333	17867.84027300854	249.00798	0	0
6702	132.652453333333	17868.9660976158	463.72668	0	16
6702	132.652453333333	17868.9660976158	113.17653	0	16
6702	132.652453333333	17869.9683976158	466.2097	0	784
6702	132.652453333333	17869.9683976158	49.97384	0	16
6702	132.652453333333	17870.9706976158	434.20245	0	16
6702	132.652453333333	17870.9706976158	415.34518	0	16
6702	132.652453333333	17873.85407300854	17.799501	0	0
6702	132.652453333333	17873.85407300854	400.4419	0	0
6702	132.652453333333	17873.977597615805	235.67264	0	0
6702	132.652453333333	17873.977597615805	494.52908	0	0
6702	132.652453333333	17875.982197615802	254.05487	0	0
6702	132.652453333333	17875.982197615802	117.96681	0	0
6702	132.652453333333	17877.986797615802	48.608227	0	0
6702	132.652453333333	17889.98523052875	680.5494	0	0
6702	132.652453333333	17893.994430528754	444.83102	0	0
6702	132.652453333333	17895.99903052875	1073.2206	0	784
6702	132.652453333333	17897.00133052875	759.47363	0	16
6702	132.652453333333	17898.00363052875	507.4044	0	16
6702	132.652453333333	17901.010530528754	993.6465	0	0
6702	132.652453333333	18098.258784864687	1280.9312	0	0
6702	132.652453333333	18098.258784864687	115.32214	0	0
6702	132.652453333333	18102.267984864688	736.58154	0	0
6702	132.652453333333	18102.267984864688	504.29556	0	0
6702	132.652453333333	18103.270284864688	521.51086	0	0
6702	132.652453333333	18105.274884864684	531.6368	0	0
6702	132.652453333333	18105.274884864684	441.18408	0	0
6702	132.652453333333	18110.28638486469	151.25539	0	0
6702	132.652453333333	18110.28638486469	445.2525	0	0
6702	132.652453333333	18118.232750549996	112.377914	0	0
6702	132.652453333333	18122.241950549997	726.3418	0	784
6702	132.652453333333	18123.244250549997	420.836	0	16
6702	132.652453333333	18124.246550549997	444.26526	0	16
6702	132.652453333333	18125.248850549997	394.2052	0	16
6702	132.652453333333	18128.255750549997	567.79254	0	0
6702	132.652453333333	18131.262650549994	236.02202	0	0
6702	132.652453333333	18140.008620344062	224.293	0	0
6702	132.652453333333	18140.008620344062	666.7172	0	0
6702	132.652453333333	18143.015520344063	479.13376	0	16
6702	132.652453333333	18144.017820344063	621.5252	0	16
6702	132.652453333333	18144.017820344063	422.83807	0	16
6702	132.652453333333	18145.020120344063	268.5911	0	16
6702	132.652453333333	18145.020120344063	631.92615	0	784
6702	132.652453333333	18146.022420344063	412.0814	0	16
6702	132.652453333333	18147.024720344063	522.6094	0	16
6702	132.652453333333	18147.024720344063	585.43567	0	16
6702	132.652453333333	18151.03392034406	170.72348	0	0
6702	132.652453333333	18151.03392034406	334.3721	0	0
6702	132.652453333333	18201.716840265937	507.5076	0	0
6702	132.652453333333	18201.716840265937	209.92451	0	0
6702	132.652453333333	18205.726040265938	590.1911	0	16
6702	132.652453333333	18205.726040265938	129.3209	0	16
6702	132.652453333333	18206.728340265938	527.16675	0	16
6702	132.652453333333	18206.728340265938	602.22186	0	784
6702	132.652453333333	18207.730640265938	569.1911	0	16
6702	132.652453333333	18207.730640265938	138.83682	0	16
6702	132.652453333333	18209.735240265938	414.48682	0	0
6702	132.652453333333	18209.735240265938	487.6786	0	0
6702	132.652453333333	18211.48225149984	369.6793	0	0
6702	132.652453333333	18212.742140265935	166.20341	0	0
6702	132.652453333333	18212.742140265935	748.96075	0	0
6702	132.652453333333	18216.493751499846	352.437	0	16
6702	132.652453333333	18217.496051499846	673.85333	0	784
6702	132.652453333333	18218.498351499842	273.24445	0	16
6702	132.652453333333	18219.500651499846	623.7241	0	16
6702	132.652453333333	18225.514451499843	36.96955	0	0
6702	132.652453333333	18298.399167442276	393.37744	0	0
6702	132.652453333333	18302.408367442276	822.66327	0	16
6702	132.652453333333	18303.410667442276	1225.8538	0	16
6702	132.652453333333	18304.412967442277	361.65024	0	16
6702	132.652453333333	18305.415267442277	410.62576	0	16
6702	132.652453333333	18307.419867442277	497.12296	0	0
6702	132.652453333333	18309.424467442273	371.352	0	0
6702	132.652453333333	18314.435967442274	16.089779	0	0
6702	132.652453333333	18451.15532590103	44.65785	0	0
6702	132.652453333333	18453.15992590103	168.97997	0	0
6702	132.652453333333	18457.169125901026	349.61523	0	16
6702	132.652453333333	18458.17142590103	1296.982	0	16
6702	132.652453333333	18459.17372590103	481.52872	0	16
6702	132.652453333333	18462.18062590103	332.39575	0	16
6702	132.652453333333	18463.182925901026	215.32114	0	16
6702	132.652453333333	18464.18522590103	1419.5713	0	784
6702	132.652453333333	18494.9641896125	37.437862	0	0
6702	132.652453333333	18495.9664896125	79.460075	0	0
6702	132.652453333333	18495.9664896125	707.79816	0	0
6702	132.652453333333	18499.9756896125	376.8589	0	16
6702	132.652453333333	18499.9756896125	92.70619	0	16
6702	132.652453333333	18500.9779896125	424.4474	0	16
6702	132.652453333333	18500.9779896125	455.04016	0	16
6702	132.652453333333	18501.9802896125	152.73985	0	16
6702	132.652453333333	18502.9825896125	353.76904	0	16
6702	132.652453333333	18503.9848896125	375.8789	0	16
6702	132.652453333333	18503.9848896125	591.61316	0	784
6702	132.652453333333	18508.996389612497	88.43486	0	0
6702	132.652453333333	18508.996389612497	422.23584	0	0
6702	132.652453333333	18571.201093195625	557.74426	0	0
6702	132.652453333333	18575.210293195625	644.22516	0	784
6702	132.652453333333	18576.212593195625	410.66232	0	16
6702	132.652453333333	18577.214893195625	464.78888	0	16
6702	132.652453333333	18578.217193195625	227.94038	0	16
6702	132.652453333333	18583.228693195622	436.55273	0	0
6702	132.652453333333	18651.487026984687	20.120956	0	0
6702	132.652453333333	18651.487026984687	1366.9531	0	0
6702	132.652453333333	18654.493926984687	203.92487	0	0
6702	132.652453333333	18654.493926984687	106.16974	0	0
6702	132.652453333333	18657.500826984688	549.7697	0	16
6702	132.652453333333	18657.500826984688	486.37128	0	16
6702	132.652453333333	18658.503126984688	622.97955	0	784
6702	132.652453333333	18659.505426984688	498.18954	0	16
6702	132.652453333333	18660.507726984688	477.93408	0	16
6702	132.652453333333	18661.510026984688	578.41077	0	16
6702	132.652453333333	18661.510026984688	561.9848	0	16
6702	132.652453333333	18669.528426984685	596.0821	0	0
6702	132.652453333333	18669.528426984685	32.71914	0	0
6702	132.652453333333	18671.533026984685	10.349378	0	0
6702	132.652453333333	18721.143347945832	432.76468	0	0
6702	132.652453333333	18724.150247945832	454.8456	0	16
6702	132.652453333333	18725.152547945832	379.84564	0	16
6702	132.652453333333	18726.154847945832	465.16525	0	784
6702	132.652453333333	18729.161747945833	938.76013	0	0
6702	132.652453333333	18731.166347945833	1130.1161	0	0
6702	132.652453333333	18830.926269746426	35.432446	0	0
6702	132.652453333333	18833.933169746426	220.03241	0	0
6702	132.652453333333	18833.933169746426	435.596	0	0
6702	132.652453333333	18834.935469746426	160.50098	0	0
6702	132.652453333333	18834.935469746426	307.78558	0	0
6702	132.652453333333	18836.940069746426	98.19483	0	0
6702	132.652453333333	18836.940069746426	443.02908	0	0
6702	132.652453333333	18837.942369746426	202.32924	0	0
6702	132.652453333333	18840.917580723526	294.82812	0	16
6702	132.652453333333	18840.917580723526	459.4621	0	784
6702	132.652453333333	18841.951569746427	280.45023	0	16
6702	132.652453333333	18841.951569746427	97.1638	0	16
6702	132.652453333333	18842.922180723526	424.37802	0	16
6702	132.652453333333	18842.953869746427	212.51929	0	16
6702	132.652453333333	18842.953869746427	172.20752	0	16
6702	132.652453333333	18843.924480723526	397.1641	0	16
6702	132.652453333333	18844.128231951203	86.78651	0	0
6702	132.652453333333	18844.926780723526	434.38803	0	784
6702	132.652453333333	18844.926780723526	43.20556	0	16
6702	132.652453333333	18845.130531951203	158.01427	0	0
6702	132.652453333333	18845.130531951203	21.012272	0	0
6702	132.652453333333	18847.135131951203	349.0804	0	16
6702	132.652453333333	18847.135131951203	246.59616	0	16
6702	132.652453333333	18847.933680723527	268.64355	0	0
6702	132.652453333333	18847.933680723527	170.45004	0	0
6702	132.652453333333	18848.137431951203	438.92297	0	16
6702	132.652453333333	18848.137431951203	25.023796	0	0
6702	132.652453333333	18849.139731951203	502.23605	0	16
6702	132.652453333333	18849.139731951203	382.1601	0	16
6702	132.652453333333	18849.938280723523	266.39526	0	0
6702	132.652453333333	18849.938280723523	146.43771	0	0
6702	132.652453333333	18850.142031951204	527.9306	0	784
6702	132.652453333333	18850.142031951204	113.94391	0	16
6702	132.652453333333	18850.940580723523	100.31654	0	0
6702	132.652453333333	18850.940580723523	767.9242	0	0
6702	132.652453333333	18851.144331951204	513.85376	0	16
6702	132.652453333333	18851.144331951204	64.92929	0	16
6702	132.652453333333	18855.153531951204	240.61111	0	0
6702	132.652453333333	18855.153531951204	75.26896	0	0
6702	132.652453333333	18856.155831951204	1091.9651	0	0
6702	132.652453333333	18856.155831951204	173.04637	0	0
6702	132.652453333333	18876.42320047906	787.29364	0	16
6702	132.652453333333	18877.42550047906	927.9478	0	784
6702	132.652453333333	18878.42780047906	883.5439	0	16
6702	132.652453333333	18880.432400479065	888.458	0	0
6702	132.652453333333	18881.434700479065	500.34344	0	0
6702	132.652453333333	18888.450800479062	542.5616	0	0
6702	132.652453333333	19197.318338703437	17.08758	0	0
6702	132.652453333333	19200.325238703437	420.66187	0	0
6702	132.652453333333	19202.329838703437	710.2062	0	0
6702	132.652453333333	19204.334438703438	637.63904	0	16
6702	132.652453333333	19205.336738703438	805.8177	0	784
6702	132.652453333333	19206.339038703438	781.40326	0	16
6702	132.652453333333	19208.343638703438	535.74963	0	0
6702	132.652453333333	19209.345938703438	452.30664	0	0
6702	132.652453333333	19216.362038703435	799.52026	0	0
6702	132.652453333333	19697.54156245448	115.31218	0	0
6702	132.652453333333	19697.54156245448	335.5138	0	0
6702	132.652453333333	19699.54616245448	219.31004	0	0
6702	132.652453333333	19699.54616245448	350.7486	0	0
6702	132.652453333333	19701.550762454477	285.83368	0	16
6702	132.652453333333	19701.550762454477	284.7922	0	16
6702	132.652453333333	19702.553062454477	287.85754	0	784
6702	132.652453333333	19702.553062454477	53.504585	0	16
6702	132.652453333333	19703.555362454477	268.2716	0	16
6702	132.652453333333	19708.566862454478	82.720245	0	0
6702	132.652453333333	19708.566862454478	291.77255	0	0
6702	132.652453333333	19709.569162454478	56.078392	0	0
6702	132.652453333333	19709.569162454478	204.56548	0	0
6702	132.652453333333	19844.607226813787	568.89984	0	0
6702	132.652453333333	19846.611826813787	659.13727	0	16
6702	132.652453333333	19847.614126813787	769.54034	0	16
6702	132.652453333333	19848.616426813787	1006.889	0	16
6702	132.652453333333	19851.623326813788	1130.2743	0	784
6702	132.652453333333	19852.625626813788	702.1666	0	16
6702	132.652453333333	19853.627926813788	276.50958	0	16
6702	132.652453333333	19854.630226813788	517.6087	0	16
6702	132.652453333333	19855.632526813788	520.32684	0	16
6702	132.652453333333	19861.646326813785	1023.87836	0	0
6702	132.652453333333	19988.2133115667	10.846998	0	0
6702	132.652453333333	19988.2133115667	58.302197	0	0
6702	132.652453333333	19990.2179115667	186.74327	0	0
6702	132.652453333333	19990.2179115667	1088.1207	0	0
6702	132.652453333333	19991.2202115667	275.2622	0	0
6702	132.652453333333	19991.2202115667	16.707117	0	0
6702	132.652453333333	19994.2271115667	485.4569	0	16
6702	132.652453333333	19994.2271115667	457.62115	0	16
6702	132.652453333333	19995.229411566695	493.75717	0	16
6702	132.652453333333	19996.231711566696	473.4644	0	16
6702	132.652453333333	19996.231711566696	63.56058	0	16
6702	132.652453333333	19998.2363115667	538.9648	0	16
6702	132.652453333333	19999.2386115667	58.489094	0	16
6702	132.652453333333	19999.2386115667	282.51938	0	16
6702	132.652453333333	20000.2409115667	213.0612	0	16
6702	132.652453333333	20000.2409115667	730.4553	0	784
6702	132.652453333333	20002.245511566696	104.83068	0	0
6702	132.652453333333	20002.245511566696	308.5197	0	0
6702	132.652453333333	20006.2547115667	15.254806	0	0
6702	132.652453333333	20006.2547115667	1004.4488	0	0
6702	132.652453333333	20598.961135687576	444.39984	0	0
6702	132.652453333333	20602.97033568758	313.69308	0	0
6702	132.652453333333	20604.974935687576	645.75616	0	16
6702	132.652453333333	20605.97723568758	221.61777	0	16
6702	132.652453333333	20606.979535687577	429.7157	0	16
6702	132.652453333333	20607.981835687577	465.7934	0	16
6702	132.652453333333	20609.986435687577	114.321526	0	16
6702	132.652453333333	20610.988735687577	258.65732	0	16
6702	132.652453333333	20611.991035687577	176.6198	0	16
6702	132.652453333333	20614.997935687577	66.563126	0	0
6702	132.652453333333	20617.002535687578	23.996918	0	0
6702	132.652453333333	20618.004835687574	350.08582	0	0
6702	132.652453333333	20679.964737013128	762.07294	0	0
6702	132.652453333333	20680.967037013128	93.57746	0	0
6702	132.652453333333	20685.97853701313	864.69586	0	16
6702	132.652453333333	20686.98083701313	859.61914	0	16
6702	132.652453333333	20687.983137013125	1299.9645	0	784
6702	132.652453333333	20688.985437013125	637.4084	0	16
6702	132.652453333333	20693.99693701313	991.20807	0	0
6702	132.652453333333	20694.999237013126	273.5343	0	0
6702	132.652453333333	21075.71747775875	372.55515	0	0
6702	132.652453333333	21077.72207775875	614.88354	0	0
6702	132.652453333333	21079.72667775875	437.07745	0	0
6702	132.652453333333	21081.73127775875	376.58054	0	16
6702	132.652453333333	21082.73357775875	793.96295	0	784
6702	132.652453333333	21083.73587775875	497.1894	0	16
6702	132.652453333333	21084.73817775875	369.9071	0	16
6702	132.652453333333	21090.751977758748	65.91395	0	0
6702	132.652453333333	21092.75657775875	25.735477	0	0
6702	132.652453333333	21093.758877758748	185.06952	0	0
6702	132.652453333333	21093.770652926163	210.15886	0	0
6702	132.652453333333	21097.77985292616	593.51105	0	0
6702	132.652453333333	21100.78675292616	446.85522	0	16
6702	132.652453333333	21101.789052926164	475.8608	0	16
6702	132.652453333333	21102.791352926164	557.48376	0	784
6702	132.652453333333	21103.79365292616	432.38467	0	16
6702	132.652453333333	21108.805152926165	153.85515	0	16
6702	132.652453333333	21109.80745292616	106.22301	0	16
6702	132.652453333333	21110.80975292616	82.70367	0	16
6702	132.652453333333	21152.400448940713	106.72619	0	0
6702	132.652453333333	21155.407348940713	295.40414	0	0
6702	132.652453333333	21157.411948940713	348.96066	0	16
6702	132.652453333333	21158.414248940713	374.67307	0	784
6702	132.652453333333	21159.416548940713	353.13455	0	16
6702	132.652453333333	21159.416548940713	343.4568	0	16
6702	132.652453333333	21160.418848940713	313.3184	0	16
6702	132.652453333333	21160.418848940713	21.198277	0	0
6702	132.652453333333	21164.428048940714	114.5725	0	0
6702	132.652453333333	21164.428048940714	1032.6906	0	0
6702	132.652453333333	21167.43494894071	33.611633	0	0
6702	132.652453333333	21167.43494894071	13.411364	0	0
6702	132.652453333333	21262.605367355893	565.6278	0	0
6702	132.652453333333	21265.612267355893	404.1415	0	16
6702	132.652453333333	21266.614567355893	353.47546	0	16
6702	132.652453333333	21267.616867355893	688.3285	0	784
6702	132.652453333333	21269.621467355893	515.798	0	0
6702	132.652453333333	21272.628367355894	394.9926	0	0
6702	132.652453333333	21273.630667355894	733.7635	0	0
6702	132.652453333333	21277.366253021562	1219.2057	0	0
6702	132.652453333333	21279.370853021566	353.9861	0	16
6702	132.652453333333	21280.373153021563	443.26044	0	784
6702	132.652453333333	21281.375453021563	331.49854	0	16
6702	132.652453333333	21282.377753021567	53.00022	0	16
6702	132.652453333333	21284.382353021563	455.10068	0	784
6702	132.652453333333	21285.384653021567	370.42926	0	16
6702	132.652453333333	21286.386953021563	143.38017	0	16
6702	132.652453333333	21327.375866068436	14.819646	0	0
6702	132.652453333333	21327.375866068436	464.01593	0	0
6702	132.652453333333	21334.39196606844	433.92502	0	16
6702	132.652453333333	21334.39196606844	64.76708	0	16
6702	132.652453333333	21335.394266068437	471.9813	0	16
6702	132.652453333333	21335.394266068437	432.41083	0	16
6702	132.652453333333	21336.396566068437	478.18744	0	784
6702	132.652453333333	21337.39886606844	453.83066	0	16
6702	132.652453333333	21337.39886606844	321.122	0	16
6702	132.652453333333	21339.403466068437	342.38025	0	0
6702	132.652453333333	21339.403466068437	116.9011	0	0
6702	132.652453333333	21346.419566068435	28.195292	0	0
6702	132.652453333333	21456.388728628215	11.979251	0	0
6702	132.652453333333	21457.391028628215	282.7281	0	0
6702	132.652453333333	21458.393328628215	505.83975	0	0
6702	132.652453333333	21462.402528628216	473.8274	0	0
6702	132.652453333333	21464.407128628216	309.29523	0	0
6702	132.652453333333	21465.409428628216	379.42645	0	0
6702	132.652453333333	21468.416328628216	448.44623	0	784
6702	132.652453333333	21469.418628628217	288.02582	0	16
6702	132.652453333333	21470.420928628217	323.56592	0	16
6702	132.652453333333	21474.430128628213	34.843937	0	0
6702	132.652453333333	21476.434728628214	447.1093	0	0
6702	132.652453333333	21657.587202954062	115.99682	0	16
6702	132.652453333333	21658.589502954062	408.6642	0	16
6702	132.652453333333	21659.591802954066	714.12024	0	16
6702	132.652453333333	21660.594102954063	391.6577	0	16
6702	132.652453333333	21662.598702954067	650.0239	0	16
6702	132.652453333333	21662.98780645799	134.52719	0	0
6702	132.652453333333	21663.601002954063	406.99045	0	16
6702	132.652453333333	21664.603302954063	787.6956	0	16
6702	132.652453333333	21665.605602954067	918.7014	0	784
6702	132.652453333333	21666.99700645799	443.94547	0	16
6702	132.652453333333	21667.99930645799	605.2846	0	16
6702	132.652453333333	21669.001606457987	409.53918	0	16
6702	132.652453333333	21670.00390645799	338.8478	0	16
6702	132.652453333333	21671.00620645799	183.49173	0	16
6702	132.652453333333	21675.01540645799	146.53203	0	0
6702	132.652453333333	21678.02230645799	504.8776	0	0
6702	132.652453333333	22175.04687115054	392.5535	0	0
6702	132.652453333333	22175.04687115054	27.960165	0	0
6702	132.652453333333	22176.04917115054	59.47777	0	0
6702	132.652453333333	22176.04917115054	28.092663	0	0
6702	132.652453333333	22179.05607115054	261.41525	0	0
6702	132.652453333333	22179.05607115054	48.423157	0	0
6702	132.652453333333	22182.06297115054	424.7602	0	16
6702	132.652453333333	22183.06527115054	503.98102	0	784
6702	132.652453333333	22183.06527115054	232.05983	0	16
6702	132.652453333333	22184.06757115054	496.32663	0	16
6702	132.652453333333	22184.06757115054	318.01718	0	16
6702	132.652453333333	22187.07447115054	201.01805	0	0
6702	132.652453333333	22187.07447115054	334.7976	0	0
6702	132.652453333333	22189.07907115054	199.80365	0	0
6702	132.652453333333	22189.07907115054	185.64795	0	0
6702	132.652453333333	22190.08137115054	144.29523	0	0
6702	132.652453333333	22190.08137115054	491.30975	0	0
6702	132.652453333333	22193.088271150533	42.656643	0	0
6702	132.652453333333	22193.088271150533	714.4615	0	0
6702	132.652453333333	22275.264136073485	546.51514	0	0
6702	132.652453333333	22275.264136073485	96.88589	0	0
6702	132.652453333333	22277.268736073485	232.12593	0	0
6702	132.652453333333	22277.268736073485	63.526104	0	0
6702	132.652453333333	22280.275636073486	428.32172	0	16
6702	132.652453333333	22280.275636073486	92.61764	0	16
6702	132.652453333333	22281.277936073486	451.29993	0	784
6702	132.652453333333	22281.277936073486	150.357	0	16
6702	132.652453333333	22282.280236073482	318.41592	0	16
6702	132.652453333333	22285.287136073483	302.0455	0	0
6702	132.652453333333	22285.287136073483	657.2173	0	0
6702	132.652453333333	22291.300936073483	38.862324	0	784
6702	132.652453333333	22292.303236073483	24.068485	0	16
6702	132.652453333333	22293.305536073487	375.59323	0	0
6702	132.652453333333	22293.305536073487	14.401255	0	16
6702	132.652453333333	22293.432288066204	12.432818	0	0
6702	132.652453333333	22301.450688066205	1008.5767	0	784
6702	132.652453333333	22302.4529880662	728.6988	0	16
6702	132.652453333333	22303.455288066205	910.6719	0	16
6702	132.652453333333	22306.462188066205	417.79468	0	16
6702	132.652453333333	22307.464488066205	500.9021	0	16
6702	132.652453333333	22308.466788066202	231.48589	0	16
6702	132.652453333333	22309.469088066206	682.6192	0	784
6702	132.652453333333	22315.482888066203	10.669815	0	0
6702	132.652453333333	22933.513570783303	99.802765	0	0
6702	132.652453333333	22933.513570783303	111.94838	0	0
6702	132.652453333333	22936.520470783304	259.55862	0	0
6702	132.652453333333	22936.520470783304	350.06183	0	0
6702	132.652453333333	22938.525070783307	326.9772	0	16
6702	132.652453333333	22938.525070783307	11.022957	0	0
6702	132.652453333333	22939.527370783304	331.5978	0	16
6702	132.652453333333	22940.529670783308	316.4346	0	16
6702	132.652453333333	22940.529670783308	144.20865	0	16
6702	132.652453333333	22941.531970783308	519.6323	0	784
6702	132.652453333333	22942.534270783304	244.05122	0	16
6702	132.652453333333	22942.534270783304	233.92659	0	16
6702	132.652453333333	22943.536570783308	314.59543	0	16
6702	132.652453333333	22943.543328735308	22.029215	0	0
6702	132.652453333333	22951.561728735312	608.3729	0	16
6702	132.652453333333	22952.56402873531	454.16428	0	16
6702	132.652453333333	22952.56402873531	658.87836	0	16
6702	132.652453333333	22953.56632873531	668.1891	0	784
6702	132.652453333333	22953.56632873531	227.95073	0	16
6702	132.652453333333	22954.568628735313	637.63434	0	16
6702	132.652453333333	22954.568628735313	185.98717	0	16
6702	132.652453333333	22957.560342995523	19.450552	0	0
6702	132.652453333333	22957.560342995523	976.11633	0	0
6702	132.652453333333	22957.575528735313	985.679	0	0
6702	132.652453333333	22957.575528735313	400.23846	0	0
6702	132.652453333333	22960.567242995523	136.31548	0	0
6702	132.652453333333	22960.567242995523	503.95425	0	0
6702	132.652453333333	22960.58242873531	164.64496	0	0
6702	132.652453333333	22963.574142995523	354.51776	0	16
6702	132.652453333333	22963.574142995523	80.55748	0	16
6702	132.652453333333	22964.57644299552	412.36774	0	16
6702	132.652453333333	22964.57644299552	124.77962	0	16
6702	132.652453333333	22965.57874299552	446.60138	0	16
6702	132.652453333333	22966.581042995524	146.2712	0	16
6702	132.652453333333	22966.581042995524	452.91238	0	784
6702	132.652453333333	22967.58334299552	432.20175	0	16
6702	132.652453333333	22967.58334299552	183.98477	0	16
6702	132.652453333333	22971.59254299552	210.70891	0	0
6702	132.652453333333	22971.59254299552	1358.8036	0	0
6702	132.652453333333	22978.608642995518	11.719638	0	0
6702	132.652453333333	23373.799283541604	230.22629	0	0
6702	132.652453333333	23373.799283541604	151.92139	0	0
6702	132.652453333333	23375.803883541605	348.08835	0	16
6702	132.652453333333	23375.803883541605	45.924393	0	16
6702	132.652453333333	23376.806183541605	383.1841	0	16
6702	132.652453333333	23376.806183541605	526.0575	0	784
6702	132.652453333333	23377.808483541605	147.49706	0	16
6702	132.652453333333	23378.810783541605	382.99728	0	16
6702	132.652453333333	23378.810783541605	218.31091	0	16
6702	132.652453333333	23380.8153835416	304.95724	0	0
6702	132.652453333333	23380.8153835416	126.74726	0	0
6702	132.652453333333	23383.8222835416	150.1708	0	0
6702	132.652453333333	23383.8222835416	377.39954	0	0
6702	132.652453333333	23926.71467684489	549.93005	0	784
6702	132.652453333333	23927.71697684489	430.49832	0	16
6702	132.652453333333	23928.71927684489	459.06033	0	16
6702	132.652453333333	23929.72157684489	427.23032	0	16
6702	132.652453333333	23930.723876844895	272.70166	0	16
6702	132.652453333333	23933.730776844895	492.46396	0	0
6704	132.707286666667	664.6054173828124	12958.393	0	0
6704	132.707286666667	665.6077173828124	7866.1987	0	0
6704	132.707286666667	675.3118993164062	14004.24	0	0
6704	132.707286666667	676.3141993164062	11554.186	0	0
6704	132.707286666667	687.04963125	17477.277	0	0
6704	132.707286666667	688.0519312499999	6251.9473	0	0
6704	132.707286666667	691.0588312499999	53.54473	0	0
6704	132.707286666667	776.4596959472656	16230.754	0	0
6704	132.707286666667	777.4619959472656	7685.1294	0	0
6704	132.707286666667	812.1268407226562	11778.193	0	0
6704	132.707286666667	813.1291407226562	6676.5615	0	0
6704	132.707286666667	815.1337407226562	304.66235	0	0
6704	132.707286666667	846.3518468261718	7236.1177	0	0
6704	132.707286666667	847.3541468261718	17840.15	0	0
6704	132.707286666667	872.0098668457031	19759.422	0	0
6704	132.707286666667	873.0121668457031	13129.661	0	0
6704	132.707286666667	929.0689793945312	6437.1704	0	0
6704	132.707286666667	930.0712793945312	18988.564	0	0
6704	132.707286666667	936.4287206054687	15813.246	0	0
6704	132.707286666667	937.4310206054687	9011.184	0	0
6704	132.707286666667	940.4379206054687	103.068115	0	0
6704	132.707286666667	956.773131315104	21731.533	0	784
6704	132.707286666667	957.775431315104	7805.096	0	16
6704	132.707286666667	958.777731315104	11615.634	0	16
6704	132.707286666667	961.784631315104	21.257385	0	0
6704	132.707286666667	977.0581456542968	22227.203	0	0
6704	132.707286666667	978.0604456542968	16906.191	0	0
6704	132.707286666667	980.0650456542968	855.7808	0	0
6704	132.707286666667	981.6506139160156	17655.773	0	0
6704	132.707286666667	982.6256505371093	9895.749	0	0
6704	132.707286666667	982.6529139160156	7939.622	0	0
6704	132.707286666667	983.3078709960937	15541.74	0	0
6704	132.707286666667	983.6279505371093	6775.864	0	0
6704	132.707286666667	984.3101709960937	9324.237	0	0
6704	132.707286666667	987.211099251302	18303.549	0	784
6704	132.707286666667	988.1933080078124	13659.781	0	0
6704	132.707286666667	988.213399251302	8195.383	0	16
6704	132.707286666667	989.1956080078124	15341.789	0	0
6704	132.707286666667	989.215699251302	7013.139	0	16
6704	132.707286666667	991.220299251302	123.32679	0	0
6704	132.707286666667	993.0409642578124	16302.56	0	0
6704	132.707286666667	994.0432642578124	10374.585	0	0
6704	132.707286666667	997.0497228027343	18604.455	0	0
6704	132.707286666667	998.0520228027343	9847.311	0	0
6704	132.707286666667	998.0524642578124	18.1859	0	0
6704	132.707286666667	1001.0589228027343	130.7875	0	0
6704	132.707286666667	1010.8600865722656	11784.071	0	0
6704	132.707286666667	1011.8623865722656	8932.924	0	0
6704	132.707286666667	1012.1018468261718	11832.325	0	16
6704	132.707286666667	1013.1041468261718	9464.634	0	16
6704	132.707286666667	1014.1064468261718	3456.228	0	16
6704	132.707286666667	1015.1087468261718	28214.68	0	784
6704	132.707286666667	1023.1819249511718	21208.564	0	0
6704	132.707286666667	1024.184224951172	11421.668	0	0
6704	132.707286666667	1026.3226415039062	18799.46	0	0
6704	132.707286666667	1027.3249415039063	10323.343	0	0
6704	132.707286666667	1029.841867578125	12555.5	0	0
6704	132.707286666667	1030.844167578125	11350.257	0	0
6704	132.707286666667	1034.7204076171874	22645.816	0	0
6704	132.707286666667	1034.853367578125	19.716122	0	0
6704	132.707286666667	1035.7227076171876	12730.576	0	0
6704	132.707286666667	1036.7674657226562	22574.758	0	0
6704	132.707286666667	1037.7697657226563	13742.966	0	0
6704	132.707286666667	1041.0753880859374	18384.988	0	0
6704	132.707286666667	1042.0776880859376	14140.372	0	0
6704	132.707286666667	1056.6026708007812	28511.361	0	0
6704	132.707286666667	1057.6049708007813	14568.218	0	0
6704	132.707286666667	1070.7218724609374	7852.8247	0	0
6704	132.707286666667	1071.7241724609376	4425.534	0	0
6704	132.707286666667	1074.7310724609374	94.57664	0	0
6704	132.707286666667	1092.1066380859374	25503.346	0	0
6704	132.707286666667	1093.1089380859376	26226.133	0	0
6704	132.707286666667	1095.2442723632812	8887.701	0	0
6704	132.707286666667	1096.2465723632813	37484.535	0	0
6704	132.707286666667	1096.4522084635416	23599.7	0	784
6704	132.707286666667	1096.886301171875	12230.791	0	0
6704	132.707286666667	1097.4545084635417	15868.19	0	16
6704	132.707286666667	1097.888601171875	10898.289	0	0
6704	132.707286666667	1098.2479344726562	13215.903	0	0
6704	132.707286666667	1098.4568084635416	5114.8984	0	16
6704	132.707286666667	1099.2502344726563	14717.642	0	0
6704	132.707286666667	1099.4591084635417	19816.8	0	16
6704	132.707286666667	1100.895501171875	168.7472	0	0
6704	132.707286666667	1101.1691380859374	15317.807	0	0
6704	132.707286666667	1102.1714380859376	10111.645	0	0
6704	132.707286666667	1102.2571344726562	185.56677	0	0
6704	132.707286666667	1105.4241729817707	14742.954	0	16
6704	132.707286666667	1106.4264729817708	25171.568	0	784
6704	132.707286666667	1107.4287729817706	7504.395	0	16
6704	132.707286666667	1110.5175877929687	14231.576	0	0
6704	132.707286666667	1111.5198877929688	35261.91	0	0
6704	132.707286666667	1113.518137109375	13740.355	0	0
6704	132.707286666667	1114.4839874348957	9410.756	0	16
6704	132.707286666667	1114.520437109375	12064.041	0	0
6704	132.707286666667	1114.5267877929687	215.60205	0	0
6704	132.707286666667	1115.4862874348958	32055.408	0	784
6704	132.707286666667	1116.4885874348956	6779.1143	0	16
6704	132.707286666667	1116.525037109375	14679.717	0	0
6704	132.707286666667	1122.8187962890624	14905.284	0	0
6704	132.707286666667	1122.9090362630207	8847.673	0	16
6704	132.707286666667	1123.8210962890626	10774.448	0	0
6704	132.707286666667	1123.9113362630208	7738.743	0	16
6704	132.707286666667	1124.9136362630206	33988.133	0	784
6704	132.707286666667	1127.8283788085937	12592.466	0	0
6704	132.707286666667	1127.8302962890625	54.50458	0	0
6704	132.707286666667	1128.8306788085938	37165.637	0	0
6704	132.707286666667	1128.8325962890624	10.984873	0	0
6704	132.707286666667	1135.5129491210937	15489.066	0	0
6704	132.707286666667	1136.1245213867187	22154.1	0	0
6704	132.707286666667	1136.5152491210938	24218.72	0	0
6704	132.707286666667	1137.1268213867188	9677.886	0	0
6704	132.707286666667	1139.5221491210937	262.74582	0	0
6704	132.707286666667	1141.1360213867188	61.197742	0	0
6704	132.707286666667	1141.5267491210936	11.952402	0	0
6704	132.707286666667	1145.49525859375	13626.045	0	16
6704	132.707286666667	1146.49755859375	8275.493	0	16
6704	132.707286666667	1146.4978734375	7689.2646	0	16
6704	132.707286666667	1147.4998585937499	4366.3223	0	16
6704	132.707286666667	1147.5001734375	6451.1504	0	16
6704	132.707286666667	1154.8581329427082	24880.174	0	16
6704	132.707286666667	1155.0319310546874	15361.916	0	0
6704	132.707286666667	1155.5506078125	11254.137	0	0
6704	132.707286666667	1155.8604329427083	15593.572	0	16
6704	132.707286666667	1156.0342310546876	8922.052	0	0
6704	132.707286666667	1156.331125390625	24214.07	0	0
6704	132.707286666667	1156.5529078125	6375.7056	0	0
6704	132.707286666667	1156.6939793945312	7503.5806	0	0
6704	132.707286666667	1156.8627329427081	9905.087	0	16
6704	132.707286666667	1156.9000951171874	15642.864	0	0
6704	132.707286666667	1157.102609765625	17863.543	0	0
6704	132.707286666667	1157.333425390625	7563.2646	0	0
6704	132.707286666667	1157.6962793945313	8232.782	0	0
6704	132.707286666667	1157.7311498046874	17543.115	0	0
6704	132.707286666667	1157.8395482421874	12751.37	0	0
6704	132.707286666667	1157.9023951171876	10252.731	0	0
6704	132.707286666667	1158.0269154947916	12611.9	0	16
6704	132.707286666667	1158.104909765625	7783.908	0	0
6704	132.707286666667	1158.5575078125	8388.6875	0	0
6704	132.707286666667	1158.6340428710937	27943.766	0	16
6704	132.707286666667	1158.7334498046876	9391.484	0	0
6704	132.707286666667	1158.8418482421876	7817.4775	0	0
6704	132.707286666667	1159.0292154947917	11362.209	0	16
6704	132.707286666667	1159.5543919921874	24451.855	0	0
6704	132.707286666667	1159.6363428710938	16877.84	0	16
6704	132.707286666667	1159.7008793945313	531.2044	0	0
6704	132.707286666667	1159.8696329427082	104.439804	0	0
6704	132.707286666667	1160.0315154947916	6236.4688	0	16
6704	132.707286666667	1160.109509765625	8316.673	0	0
6704	132.707286666667	1160.340325390625	227.32343	0	0
6704	132.707286666667	1160.5566919921876	8845.032	0	0
6704	132.707286666667	1160.5621078125	46.94633	0	0
6704	132.707286666667	1160.6386428710937	10124.013	0	16
6704	132.707286666667	1160.6463719726562	15364.502	0	16
6704	132.707286666667	1160.7380498046875	1213.6649	0	0
6704	132.707286666667	1160.8464482421875	4001.9011	0	0
6704	132.707286666667	1161.111809765625	234.92308	0	0
6704	132.707286666667	1161.6409428710938	2862.802	0	16
6704	132.707286666667	1161.6486719726563	13476.643	0	16
6704	132.707286666667	1162.344925390625	10.638069	0	0
6704	132.707286666667	1162.7396336914062	14039.201	0	0
6704	132.707286666667	1162.7595921875	10737.249	0	0
6704	132.707286666667	1163.0384154947917	107.59613	0	0
6704	132.707286666667	1163.5375462890624	21241.42	0	0
6704	132.707286666667	1163.7419336914063	13064.772	0	0
6704	132.707286666667	1163.7449498046874	14.691127	0	0
6704	132.707286666667	1163.7618921875	10179.186	0	0
6704	132.707286666667	1164.5398462890626	8881.269	0	0
6704	132.707286666667	1164.5658919921875	61.39071	0	0
6704	132.707286666667	1165.0385838867187	17301.031	0	0
6704	132.707286666667	1165.6578719726563	65.53973	0	0
6704	132.707286666667	1165.7664921875	7402.687	0	0
6704	132.707286666667	1166.0408838867188	11168.279	0	0
6704	132.707286666667	1166.4461766601562	12421.068	0	16
6704	132.707286666667	1167.4484766601563	7782.365	0	16
6704	132.707286666667	1167.5467462890624	272.8884	0	0
6704	132.707286666667	1167.7511336914063	59.328506	0	0
6704	132.707286666667	1168.4507766601562	8918.386	0	16
6704	132.707286666667	1168.5490462890625	62.594654	0	0
6704	132.707286666667	1168.7534336914061	12.178326	0	0
6704	132.707286666667	1169.0477838867187	327.1747	0	0
6704	132.707286666667	1169.4530766601563	934.1273	0	16
6704	132.707286666667	1173.4640599609374	53852.527	0	0
6704	132.707286666667	1174.4663599609376	9415.993	0	0
6704	132.707286666667	1184.9289647460937	14402.649	0	0
6704	132.707286666667	1185.9312647460938	16793.3	0	0
6704	132.707286666667	1188.9381647460937	294.62152	0	0
6704	132.707286666667	1190.62726796875	7789.17	0	0
6704	132.707286666667	1191.62956796875	28237.674	0	0
6704	132.707286666667	1194.63646796875	163.40222	0	0
6704	132.707286666667	1195.63876796875	38.14858	0	0
6704	132.707286666667	1195.6446629882812	12049.331	0	0
6704	132.707286666667	1195.9596654296874	19742.848	0	0
6704	132.707286666667	1196.6469629882813	6405.779	0	0
6704	132.707286666667	1196.9619654296876	16198.148	0	0
6704	132.707286666667	1200.6561629882813	56.47297	0	0
6704	132.707286666667	1201.9734654296874	20.533253	0	0
6704	132.707286666667	1203.2431737304687	10860.234	0	0
6704	132.707286666667	1204.2454737304688	6956.2266	0	0
6704	132.707286666667	1204.461008203125	25814.395	0	0
6704	132.707286666667	1205.463308203125	16227.841	0	0
6704	132.707286666667	1207.251535546875	52291.715	0	0
6704	132.707286666667	1207.2523737304687	239.97363	0	0
6704	132.707286666667	1207.467908203125	2102.6768	0	0
6704	132.707286666667	1208.253835546875	11058.223	0	0
6704	132.707286666667	1208.2546737304688	56.485924	0	0
6704	132.707286666667	1208.470208203125	562.992	0	0
6704	132.707286666667	1213.8011571289062	37387.145	0	0
6704	132.707286666667	1214.8034571289063	12451.061	0	0
6704	132.707286666667	1216.8080571289063	3106.6719	0	0
6704	132.707286666667	1217.1805516601562	11267.148	0	0
6704	132.707286666667	1217.8103571289062	436.29233	0	0
6704	132.707286666667	1218.1828516601563	21930.168	0	0
6704	132.707286666667	1221.1897516601562	257.01105	0	0
6704	132.707286666667	1223.1965118489582	7754.912	0	16
6704	132.707286666667	1224.1988118489583	7871.39	0	16
6704	132.707286666667	1225.2011118489581	2392.581	0	16
6704	132.707286666667	1225.2024022460937	13384.124	0	16
6704	132.707286666667	1226.2034118489582	1403.6469	0	16
6704	132.707286666667	1226.2047022460938	15982.041	0	16
6704	132.707286666667	1226.5609837890624	14089.9375	0	0
6704	132.707286666667	1227.5632837890626	12602.79	0	0
6704	132.707286666667	1228.7868138671874	21155.957	0	0
6704	132.707286666667	1229.7891138671876	22188.812	0	0
6704	132.707286666667	1230.5701837890624	331.18106	0	16
6704	132.707286666667	1231.5724837890625	78.669136	0	16
6704	132.707286666667	1231.7888890625	16610.621	0	0
6704	132.707286666667	1231.7937138671875	2381.0261	0	0
6704	132.707286666667	1232.5747837890624	16.60657	0	16
6704	132.707286666667	1232.7911890625	8455.2705	0	0
6704	132.707286666667	1232.7960138671874	505.1415	0	0
6704	132.707286666667	1244.5541478515624	20587.732	0	0
6704	132.707286666667	1245.5564478515626	16444.297	0	0
6704	132.707286666667	1247.5610478515625	7486.3105	0	0
6704	132.707286666667	1248.5633478515624	512.13934	0	0
6704	132.707286666667	1255.8220921875	19130.775	0	0
6704	132.707286666667	1256.8243921875	18311.434	0	0
6704	132.707286666667	1258.8289921875	12056.501	0	0
6704	132.707286666667	1261.8358921875	25.0694	0	0
6704	132.707286666667	1266.2712595703124	13984.471	0	16
6704	132.707286666667	1267.2735595703125	12024.358	0	16
6704	132.707286666667	1268.2758595703124	7054.221	0	16
6704	132.707286666667	1269.2575470052082	14293.487	0	16
6704	132.707286666667	1270.2598470052083	9438.563	0	16
6704	132.707286666667	1271.2621470052081	25674.996	0	784
6704	132.707286666667	1272.09406484375	22261.242	0	0
6704	132.707286666667	1272.2850595703123	19.005184	0	0
6704	132.707286666667	1273.09636484375	21643.387	0	0
6704	132.707286666667	1276.10326484375	595.30365	0	0
6704	132.707286666667	1277.10556484375	143.84824	0	0
6704	132.707286666667	1278.2121678710937	20185.514	0	0
6704	132.707286666667	1278.8525487304687	11788.116	0	0
6704	132.707286666667	1279.2144678710938	13295.353	0	0
6704	132.707286666667	1279.8548487304688	17367.438	0	0
6704	132.707286666667	1281.8594487304688	2889.157	0	0
6704	132.707286666667	1285.4549046875	16670.268	0	0
6704	132.707286666667	1286.4572046875	12021.969	0	0
6704	132.707286666667	1292.0247899414062	28878.535	0	0
6704	132.707286666667	1292.4255467773437	16068.188	0	0
6704	132.707286666667	1293.0270899414063	39247.79	0	0
6704	132.707286666667	1293.4278467773438	23745.898	0	0
6704	132.707286666667	1295.0316899414063	2909.182	0	0
6704	132.707286666667	1295.0388280273437	21613.012	0	0
6704	132.707286666667	1296.0411280273438	14873.538	0	0
6704	132.707286666667	1296.4347467773437	455.5295	0	0
6704	132.707286666667	1297.1599828125	17250.37	0	0
6704	132.707286666667	1297.4984227539062	10811.594	0	0
6704	132.707286666667	1298.1622828125	9894.532	0	0
6704	132.707286666667	1298.5007227539063	17104.898	0	0
6704	132.707286666667	1300.0503280273438	148.92236	0	0
6704	132.707286666667	1300.5053227539063	8130.484	0	0
6704	132.707286666667	1302.1691380859374	18113.648	0	0
6704	132.707286666667	1303.1714380859376	15441.886	0	0
6704	132.707286666667	1303.1737828125	21.45487	0	0
6704	132.707286666667	1308.1829380859374	27.121569	0	0
6704	132.707286666667	1320.1860924129687	19708.736	0	0
6704	132.707286666667	1321.1883924129688	4027.706	0	0
6704	132.707286666667	1328.5913182617187	52135.688	0	0
6704	132.707286666667	1329.5936182617188	17247.914	0	0
6704	132.707286666667	1342.586008203125	12255.279	0	0
6704	132.707286666667	1343.588308203125	8771.217	0	0
6704	132.707286666667	1345.5907079101562	10384.912	0	0
6704	132.707286666667	1346.5930079101563	10002.125	0	0
6704	132.707286666667	1346.595208203125	526.38477	0	0
6704	132.707286666667	1349.5999079101562	15994.175	0	0
6704	132.707286666667	1351.6045079101561	17.674683	0	0
6704	132.707286666667	1359.2078209285937	12077.122	0	0
6704	132.707286666667	1360.2101209285938	5073.4854	0	0
6704	132.707286666667	1390.7343236328124	11594.554	0	0
6704	132.707286666667	1391.7366236328126	12010.088	0	0
6704	132.707286666667	1396.7481236328124	22.306412	0	0
6704	132.707286666667	1412.6200658203124	25734.629	0	0
6704	132.707286666667	1413.6223658203126	15475.41	0	0
6704	132.707286666667	1425.4580174804687	20915.027	0	0
6704	132.707286666667	1426.4603174804688	20298.432	0	0
6704	132.707286666667	1433.4692479492187	8961.169	0	0
6704	132.707286666667	1433.5285741210937	10614.937	0	0
6704	132.707286666667	1433.7765599609374	26542.094	0	0
6704	132.707286666667	1434.1456395507812	15458.517	0	0
6704	132.707286666667	1434.277414453125	24119.818	0	0
6704	132.707286666667	1434.4715479492188	17035.686	0	0
6704	132.707286666667	1434.5308741210938	18283.22	0	0
6704	132.707286666667	1434.7788599609376	13207.64	0	0
6704	132.707286666667	1434.9317006510416	15901.486	0	16
6704	132.707286666667	1435.1479395507813	7646.3315	0	0
6704	132.707286666667	1435.279714453125	14516.175	0	0
6704	132.707286666667	1435.439035546875	10468.242	0	0
6704	132.707286666667	1435.9340006510417	28459.227	0	784
6704	132.707286666667	1436.0431615234374	19192.58	0	16
6704	132.707286666667	1436.441335546875	14606.406	0	0
6704	132.707286666667	1436.9363006510416	6195.316	0	16
6704	132.707286666667	1437.0454615234376	9325.136	0	16
6704	132.707286666667	1437.5377741210937	46590.773	0	0
6704	132.707286666667	1437.7857599609374	1850.8175	0	0
6704	132.707286666667	1438.0517674804687	10310.48	0	16
6704	132.707286666667	1438.7880599609375	166.61523	0	0
6704	132.707286666667	1439.0540674804688	11921.028	0	16
6704	132.707286666667	1439.9432006510417	164.64406	0	0
6704	132.707286666667	1441.452835546875	22.212141	0	0
6704	132.707286666667	1461.9691258789062	35134.934	0	0
6704	132.707286666667	1462.9714258789063	26392.55	0	0
6704	132.707286666667	1465.0754180989582	14367.423	0	16
6704	132.707286666667	1466.0777180989583	24746.387	0	16
6704	132.707286666667	1466.9806258789063	344.82843	0	0
6704	132.707286666667	1467.0800180989581	9469.57	0	16
6704	132.707286666667	1470.0869180989582	161.69424	0	0
6704	132.707286666667	1470.4066258789062	16882.365	0	0
6704	132.707286666667	1471.4089258789063	18209.418	0	0
6704	132.707286666667	1474.6276952148437	13664.229	0	0
6704	132.707286666667	1475.6299952148438	10401.73	0	0
6704	132.707286666667	1478.6368952148437	564.3265	0	0
6704	132.707286666667	1480.6414952148436	31.290052	0	0
6704	132.707286666667	1480.6442657552082	65964.195	0	784
6704	132.707286666667	1481.6465657552083	60715.375	0	16
6704	132.707286666667	1482.6488657552081	12662.337	0	16
6704	132.707286666667	1483.3193456054687	15973.472	0	0
6704	132.707286666667	1484.3216456054688	16749.72	0	0
6704	132.707286666667	1486.3262456054688	2261.7288	0	0
6704	132.707286666667	1486.658065755208	143.394	0	0
6704	132.707286666667	1487.3285456054687	21456.19	0	0
6704	132.707286666667	1498.3736668945312	15299.826	0	0
6704	132.707286666667	1499.3759668945313	23772.35	0	0
6704	132.707286666667	1511.7367650390624	14511.316	0	0
6704	132.707286666667	1512.7390650390626	9160.05	0	0
6704	132.707286666667	1514.3004857421874	14136.855	0	0
6704	132.707286666667	1514.7436650390625	10101.639	0	0
6704	132.707286666667	1515.3027857421876	7948.2104	0	0
6704	132.707286666667	1515.7459650390624	13303.244	0	0
6704	132.707286666667	1522.0116063476562	23511.492	0	0
6704	132.707286666667	1522.6474095703124	22251.953	0	0
6704	132.707286666667	1523.0139063476563	16721.055	0	0
6704	132.707286666667	1523.6497095703126	14113.226	0	0
6704	132.707286666667	1526.2387181640624	17494.008	0	0
6704	132.707286666667	1527.0231063476563	244.3406	0	0
6704	132.707286666667	1527.2410181640626	15949.596	0	0
6704	132.707286666667	1528.6612095703124	46.639763	0	0
6704	132.707286666667	1541.3237904947916	19639.115	0	784
6704	132.707286666667	1541.3642674804687	33920.715	0	0
6704	132.707286666667	1542.3260904947917	16171.004	0	16
6704	132.707286666667	1542.3665674804688	19800.238	0	0
6704	132.707286666667	1543.3283904947916	8213.348	0	16
6704	132.707286666667	1546.3352904947917	255.59303	0	0
6704	132.707286666667	1548.3398904947917	12.225245	0	0
6704	132.707286666667	1548.3416534505207	78066.31	0	784
6704	132.707286666667	1549.3439534505208	48626.707	0	16
6704	132.707286666667	1550.3462534505206	27976.717	0	16
6704	132.707286666667	1555.3577534505207	37.672318	0	0
6704	132.707286666667	1557.94367421875	49441.2	0	0
6704	132.707286666667	1558.94597421875	21744.232	0	0
6704	132.707286666667	1563.95747421875	82.028694	0	0
6704	132.707286666667	1586.3578587890624	8982.123	0	0
6704	132.707286666667	1587.3601587890626	7737.072	0	0
6704	132.707286666667	1600.6908055664062	16485.93	0	0
6704	132.707286666667	1601.6931055664063	8576.73	0	0
6704	132.707286666667	1606.7046055664061	37.035957	0	0
6704	132.707286666667	1611.8212376953124	12481.373	0	0
6704	132.707286666667	1612.8235376953126	11478.15	0	0
6704	132.707286666667	1614.0343114257812	11272.014	0	0
6704	132.707286666667	1615.0366114257813	11205.396	0	0
6704	132.707286666667	1615.8304376953124	18101.732	0	0
6704	132.707286666667	1624.1240196590625	2900.9138	0	0
6704	132.707286666667	1625.1263196590626	7160.7725	0	0
6704	132.707286666667	1628.1332196590624	3312.237	0	0
6704	132.707286666667	1639.1782895809374	25771.748	0	784
6704	132.707286666667	1640.1805895809375	18046.07	0	16
6704	132.707286666667	1641.1828895809374	6055.512	0	16
6704	132.707286666667	1647.13171008875	3671.7703	0	16
6704	132.707286666667	1648.13401008875	3193.2737	0	16
6704	132.707286666667	1649.13631008875	12302.155	0	784
6704	132.707286666667	1651.14091008875	4032.2078	0	0
6704	132.707286666667	1656.063058984375	10711.609	0	0
6704	132.707286666667	1657.065358984375	16121.266	0	0
6704	132.707286666667	1662.076858984375	47.35652	0	0
6704	132.707286666667	1753.0787546875	14312.626	0	16
6704	132.707286666667	1754.0810546875	15354.397	0	784
6704	132.707286666667	1755.0833546874999	8200.798	0	16
6704	132.707286666667	1772.602169073125	6210.3247	0	0
6704	132.707286666667	1773.604469073125	10150.889	0	0
6704	132.707286666667	1809.69713977625	7903.7407	0	0
6704	132.707286666667	1810.69943977625	7384.0483	0	0
6704	132.707286666667	1812.3227501278125	8419.976	0	0
6704	132.707286666667	1813.3250501278126	4673.186	0	0
6704	132.707286666667	1817.3342501278125	140.34398	0	0
6704	132.707286666667	1952.566595245	5854.113	0	16
6704	132.707286666667	1953.568895245	8630.647	0	16
6704	132.707286666667	1954.571195245	10582.297	0	784
6704	132.707286666667	1956.5757952449999	5409.9946	0	0
6704	132.707286666667	1958.1083026017707	7198.048	0	16
6704	132.707286666667	1959.1106026017708	7954.3657	0	784
6704	132.707286666667	1960.1129026017707	5667.244	0	16
6704	132.707286666667	1988.6743426408332	5626.1577	0	16
6704	132.707286666667	1989.6766426408333	8456.385	0	784
6704	132.707286666667	1990.6789426408332	7111.5215	0	16
6704	132.707286666667	2001.2627622371874	6194.0234	0	16
6704	132.707286666667	2002.2650622371875	8890.864	0	784
6704	132.707286666667	2003.2673622371874	2866.9812	0	16
6704	132.707286666667	2006.2742622371875	14076.643	0	0
6704	132.707286666667	2007.2765622371874	51.75664	0	0
6704	132.707286666667	2055.7478289689584	5672.86	0	16
6704	132.707286666667	2056.7501289689585	3812.8064	0	16
6704	132.707286666667	2057.7524289689586	8093.2407	0	16
6704	132.707286666667	2096.5045931942186	10887.054	0	784
6704	132.707286666667	2097.5068931942187	7066.191	0	16
6704	132.707286666667	2098.509193194219	5849.924	0	16
6704	132.707286666667	2099.5114931942185	6667.964	0	16
6704	132.707286666667	2142.4569857723436	4480.4326	0	16
6704	132.707286666667	2143.4592857723437	5544.1646	0	16
6704	132.707286666667	2144.461585772344	4639.125	0	16
6704	132.707286666667	2145.4638857723435	5993.401	0	784
6704	132.707286666667	2148.470785772344	67.993675	0	0
6704	132.707286666667	2149.4730857723434	17.599648	0	0
6704	132.707286666667	2159.3691668595834	1939.3682	0	16
6704	132.707286666667	2160.3714668595835	2464.965	0	16
6704	132.707286666667	2161.3737668595836	7251.5527	0	16
6704	132.707286666667	2240.9656024064584	2187.0261	0	16
6704	132.707286666667	2241.9679024064585	8116.3687	0	784
6704	132.707286666667	2242.9702024064586	2592.7197	0	16
6704	132.707286666667	2246.9794024064586	48.59779	0	0
6704	132.707286666667	2247.981702406458	12.95782	0	0
6704	132.707286666667	2258.581976104375	9038.03	0	784
6704	132.707286666667	2259.5296786434374	6340.0723	0	16
6704	132.707286666667	2259.584276104375	6439.944	0	16
6704	132.707286666667	2260.0161395158334	4330.5103	0	16
6704	132.707286666667	2260.5319786434375	8930.674	0	16
6704	132.707286666667	2260.586576104375	5650.762	0	16
6704	132.707286666667	2261.0184395158335	5554.369	0	16
6704	132.707286666667	2261.5342786434376	4924.943	0	16
6704	132.707286666667	2262.0207395158336	5016.303	0	16
6704	132.707286666667	2262.536578643437	11925.522	0	784
6704	132.707286666667	2266.545778643437	32.014954	0	0
6704	132.707286666667	2293.627386260625	5738.746	0	784
6704	132.707286666667	2294.629686260625	5308.1978	0	16
6704	132.707286666667	2295.631986260625	4188.2695	0	16
6704	132.707286666667	2299.641186260625	86.53857	0	0
6704	132.707286666667	2300.6434862606247	23.429012	0	0
6704	132.707286666667	2309.5368914689584	6163.547	0	16
6704	132.707286666667	2310.5391914689585	5553.6377	0	16
6704	132.707286666667	2311.5414914689586	9773.772	0	16
6704	132.707286666667	2330.9376076147914	9463.55	0	16
6704	132.707286666667	2331.9399076147915	6964.077	0	16
6704	132.707286666667	2332.9422076147916	3386.0344	0	16
6704	132.707286666667	2334.9468076147914	4075.8318	0	0
6704	132.707286666667	2337.9537076147913	27.865454	0	0
6704	132.707286666667	2353.7997360954687	6139.0796	0	16
6704	132.707286666667	2354.472976983281	5079.0615	0	16
6704	132.707286666667	2354.802036095469	2126.4468	0	16
6704	132.707286666667	2355.475276983281	11361.654	0	784
6704	132.707286666667	2355.8043360954684	4110.7905	0	16
6704	132.707286666667	2356.4775769832813	5596.7217	0	16
6704	132.707286666667	2357.479876983281	8841.808	0	16
6704	132.707286666667	2372.407547295781	9125.169	0	16
6704	132.707286666667	2373.409847295781	13493.525	0	16
6704	132.707286666667	2374.4121472957813	9600.279	0	16
6704	132.707286666667	2375.414447295781	5097.1978	0	16
6704	132.707286666667	2379.423647295781	64.37392	0	0
6704	132.707286666667	2383.3524025366664	9634.453	0	16
6704	132.707286666667	2383.6007846004686	8927.586	0	16
6704	132.707286666667	2384.3547025366665	5093.5625	0	16
6704	132.707286666667	2384.6030846004687	8252.611	0	16
6704	132.707286666667	2385.3570025366666	13092.91	0	16
6704	132.707286666667	2385.605384600469	7090.9683	0	16
6704	132.707286666667	2386.6076846004685	13715.704	0	16
6704	132.707286666667	2388.6122846004687	655.5426	0	0
6704	132.707286666667	2388.61542337	6730.9463	0	16
6704	132.707286666667	2389.3662025366666	192.25377	0	0
6704	132.707286666667	2389.61772337	7042.648	0	16
6704	132.707286666667	2390.6168846004684	46.343307	0	0
6704	132.707286666667	2390.62002337	5287.6367	0	16
6704	132.707286666667	2398.130804229375	10109.983	0	16
6704	132.707286666667	2399.133104229375	3837.8794	0	16
6704	132.707286666667	2400.135404229375	6211.216	0	16
6704	132.707286666667	2402.140004229375	2146.3064	0	0
6704	132.707286666667	2403.142304229375	414.80093	0	0
6704	132.707286666667	2405.1469042293747	35.53727	0	0
6704	132.707286666667	2407.46454446375	1197.9	0	16
6704	132.707286666667	2408.46684446375	6512.903	0	16
6704	132.707286666667	2409.46914446375	3467.1814	0	16
6704	132.707286666667	2410.3773048804164	4537.6094	0	16
6704	132.707286666667	2411.3796048804165	5085.429	0	16
6704	132.707286666667	2412.3819048804166	6540.356	0	16
6704	132.707286666667	2412.47604446375	9760.191	0	0
6704	132.707286666667	2418.5036883439584	9620.177	0	16
6704	132.707286666667	2419.5059883439585	4231.3535	0	16
6704	132.707286666667	2420.3912208960414	5480.368	0	16
6704	132.707286666667	2420.5082883439586	11804.5625	0	16
6704	132.707286666667	2421.3935208960415	6669.9785	0	16
6704	132.707286666667	2421.9288999325	5042.132	0	16
6704	132.707286666667	2422.3958208960416	8437.832	0	16
6704	132.707286666667	2422.9311999325	5776.118	0	16
6704	132.707286666667	2423.9334999325	5437.7007	0	16
6704	132.707286666667	2424.5174883439586	163.047	0	0
6704	132.707286666667	2428.9449999324997	31.064627	0	0
6704	132.707286666667	2485.521917510625	3351.9858	0	16
6704	132.707286666667	2485.6496030575	5043.5264	0	16
6704	132.707286666667	2486.524217510625	14274.976	0	16
6704	132.707286666667	2486.6519030575	5638.085	0	16
6704	132.707286666667	2487.526517510625	5434.858	0	16
6704	132.707286666667	2487.6542030575	16371.775	0	784
6704	132.707286666667	2488.5080111629686	8810.26	0	16
6704	132.707286666667	2489.5103111629687	6711.237	0	16
6704	132.707286666667	2490.512611162969	7785.5947	0	16
6704	132.707286666667	2491.5149111629685	2611.3008	0	16
6704	132.707286666667	2492.5172111629686	2045.4576	0	16
6704	132.707286666667	2492.5380175106247	33.02233	0	0
6704	132.707286666667	2493.5195111629687	1753.9988	0	16
6704	132.707286666667	2517.1618914689584	4085.6895	0	0
6704	132.707286666667	2518.1641914689585	6544.016	0	0
6704	132.707286666667	2522.1733914689585	1038.5728	0	0
6704	132.707286666667	2524.177991468958	37.808838	0	0
6704	132.707286666667	2537.0508888647914	8829.436	0	16
6704	132.707286666667	2538.0531888647915	3388.128	0	16
6704	132.707286666667	2538.1853289689584	8844.427	0	16
6704	132.707286666667	2539.0554888647916	11068.5	0	16
6704	132.707286666667	2539.1876289689585	11302.471	0	16
6704	132.707286666667	2539.2717547502084	5796.6147	0	16
6704	132.707286666667	2540.1899289689586	6816.3135	0	16
6704	132.707286666667	2540.2740547502085	11559.8955	0	16
6704	132.707286666667	2541.2763547502086	10275.784	0	16
6704	132.707286666667	2545.201428968958	66.460915	0	0
6704	132.707286666667	2545.2855547502086	236.65741	0	0
6704	132.707286666667	2570.2522235002084	6468.4087	0	16
6704	132.707286666667	2571.2545235002085	8528.404	0	16
6704	132.707286666667	2572.2568235002086	6251.0327	0	16
6704	132.707286666667	2592.5093849585414	2000.6638	0	16
6704	132.707286666667	2593.5116849585415	9026.164	0	16
6704	132.707286666667	2594.378015948125	3474.0483	0	16
6704	132.707286666667	2594.5139849585416	8666.139	0	16
6704	132.707286666667	2595.380315948125	7921.7524	0	16
6704	132.707286666667	2596.382615948125	5273.7373	0	16
6704	132.707286666667	2597.3849159481247	4519.723	0	16
6704	132.707286666667	2598.387215948125	5618.6724	0	16
6704	132.707286666667	2599.5254849585413	58.338562	0	0
6704	132.707286666667	2600.391815948125	181.0152	0	0
6704	132.707286666667	2603.462173760625	10386.101	0	16
6704	132.707286666667	2604.464473760625	4490.424	0	16
6704	132.707286666667	2604.9161275692186	3952.6423	0	16
6704	132.707286666667	2605.466773760625	4296.3203	0	16
6704	132.707286666667	2605.9184275692187	4771.8857	0	16
6704	132.707286666667	2606.4690737606247	18502.766	0	784
6704	132.707286666667	2606.920727569219	8320.803	0	16
6704	132.707286666667	2608.9253275692186	1149.5282	0	0
6704	132.707286666667	2611.480573760625	11.218331	0	0
6704	132.707286666667	2749.5864520158334	6822.3926	0	784
6704	132.707286666667	2750.5887520158335	5722.148	0	16
6704	132.707286666667	2751.5910520158336	5864.5996	0	16
6704	132.707286666667	2810.6999774064584	6971.5093	0	16
6704	132.707286666667	2811.7022774064585	9754.413	0	784
6704	132.707286666667	2812.7045774064586	4576.659	0	16
6704	132.707286666667	2816.7137774064586	3604.7305	0	0
6704	132.707286666667	2818.7183774064583	28.949467	0	0
6704	132.707286666667	2946.7829852189584	14280.298	0	784
6704	132.707286666667	2947.7852852189585	6416.153	0	16
6704	132.707286666667	2948.7875852189586	9468.892	0	16
6704	132.707286666667	2952.4852219353124	4824.718	0	16
6704	132.707286666667	2953.4875219353125	3018.0596	0	16
6704	132.707286666667	2954.489821935312	7353.014	0	784
6704	132.707286666667	2983.6216896460414	3652.7146	0	16
6704	132.707286666667	2984.6239896460415	6021.1133	0	16
6704	132.707286666667	2985.6262896460416	6469.1235	0	16
6704	132.707286666667	2989.6354896460416	6352.056	0	0
6704	132.707286666667	3026.0377732048437	4847.6587	0	16
6704	132.707286666667	3027.040073204844	4259.1064	0	16
6704	132.707286666667	3028.0423732048434	3342.1467	0	16
6704	132.707286666667	3031.0492732048433	6160.2812	0	0
6704	132.707286666667	3061.283164293711	6162.569	0	0
6704	132.707286666667	3063.2877642937106	4580.7817	0	0
6704	132.707286666667	3065.2923642937108	5198.739	0	0
6704	132.707286666667	3067.8452410783334	11571.542	0	16
6704	132.707286666667	3068.2992642937106	86.14537	0	0
6704	132.707286666667	3068.8475410783335	11305.334	0	16
6704	132.707286666667	3069.8498410783336	6970.9277	0	16
6704	132.707286666667	3099.021917510625	3473.0544	0	16
6704	132.707286666667	3100.024217510625	4119.771	0	16
6704	132.707286666667	3101.026517510625	2936.92	0	16
6704	132.707286666667	3183.811783135625	8681.908	0	784
6704	132.707286666667	3184.814083135625	6262.0625	0	16
6704	132.707286666667	3185.816383135625	5502.9043	0	16
6704	132.707286666667	3186.8186831356247	4186.1196	0	16
6704	132.707286666667	3290.4572775017186	3081.4246	0	16
6704	132.707286666667	3291.4595775017187	3317.9915	0	16
6704	132.707286666667	3292.461877501719	4362.564	0	16
6704	132.707286666667	3293.464177501719	4673.0264	0	784
6704	132.707286666667	3298.4756775017186	38.369804	0	0
6704	132.707286666667	3299.4779775017187	11.628519	0	0
6704	132.707286666667	3356.164054943125	2407.465	0	16
6704	132.707286666667	3357.166354943125	5650.201	0	784
6704	132.707286666667	3358.168654943125	3349.3718	0	16
6704	132.707286666667	3361.175554943125	5121.9243	0	0
6704	132.707286666667	3362.9378586540624	5572.0034	0	16
6704	132.707286666667	3363.9401586540625	6319.0815	0	784
6704	132.707286666667	3364.9424586540626	5639.149	0	16
6704	132.707286666667	3365.1847549431254	10.922697	0	0
6704	132.707286666667	3367.9493586540625	3623.451	0	0
6704	132.707286666667	3368.8424398552343	3192.7441	0	16
6704	132.707286666667	3369.8447398552344	6196.138	0	16
6704	132.707286666667	3370.8470398552345	7352.2446	0	784
6704	132.707286666667	3371.8493398552346	3842.1448	0	16
6704	132.707286666667	3372.9470139275	5676.624	0	16
6704	132.707286666667	3373.853939855234	6558.373	0	0
6704	132.707286666667	3373.9493139275	4092.468	0	16
6704	132.707286666667	3374.9516139275	4285.112	0	16
6704	132.707286666667	3375.9539139274993	5639.5317	0	16
6704	132.707286666667	3383.03837011	1830.5981	0	16
6704	132.707286666667	3384.04067011	3450.5999	0	16
6704	132.707286666667	3385.0429701099997	1659.4988	0	16
6704	132.707286666667	3437.648918224375	5994.107	0	16
6704	132.707286666667	3438.651218224375	4458.0054	0	16
6704	132.707286666667	3439.653518224375	1539.7305	0	16
6704	132.707286666667	3442.660418224375	3549.792	0	0
6704	132.707286666667	3454.7349777946874	6579.43	0	16
6704	132.707286666667	3455.7372777946875	4718.8677	0	16
6704	132.707286666667	3456.7395777946876	3320.252	0	16
6704	132.707286666667	3459.746477794687	3476.9705	0	0
6704	132.707286666667	3462.7533777946874	16.439848	0	0
6704	132.707286666667	3465.7536545525	3954.1401	0	16
6704	132.707286666667	3466.7559545525	1679.9557	0	16
6704	132.707286666667	3467.7582545525	6170.383	0	16
6704	132.707286666667	3469.7628545524994	1324.1135	0	0
6704	132.707286666667	3570.4138204704686	7756.0825	0	784
6704	132.707286666667	3571.4161204704687	5639.826	0	16
6704	132.707286666667	3572.418420470469	2121.545	0	16
6704	132.707286666667	3573.420720470468	2169.6006	0	16
6704	132.707286666667	3598.951265538828	3104.0134	0	16
6704	132.707286666667	3599.953565538828	4276.7197	0	784
6704	132.707286666667	3600.955865538828	3080.068	0	16
6704	132.707286666667	3601.9581655388283	2376.7278	0	16
6704	132.707286666667	3602.683412755625	2926.9033	0	16
6704	132.707286666667	3603.685712755625	5659.6396	0	16
6704	132.707286666667	3604.688012755625	5951.945	0	16
6704	132.707286666667	3605.690312755625	4554.382	0	16
6704	132.707286666667	3609.6995127556247	3673.1238	0	0
6704	132.707286666667	3610.701812755625	82.586	0	0
6704	132.707286666667	3622.1365891228124	3172.3599	0	16
6704	132.707286666667	3623.1388891228125	2291.5852	0	16
6704	132.707286666667	3624.1411891228126	3363.8157	0	16
6704	132.707286666667	3628.150389122812	144.56155	0	0
6704	132.707286666667	3628.1556722771093	5080.0894	0	16
6704	132.707286666667	3629.1579722771094	3945.6348	0	16
6704	132.707286666667	3630.1549891228124	12.04892	0	0
6704	132.707286666667	3630.1602722771095	3065.521	0	16
6704	132.707286666667	3631.1625722771087	3626.4612	0	16
6704	132.707286666667	3636.174072277109	18.1248	0	0
6704	132.707286666667	3637.8953712866664	5691.9644	0	16
6704	132.707286666667	3638.8976712866665	8136.255	0	784
6704	132.707286666667	3639.899971286666	6214.9087	0	16
6704	132.707286666667	3643.9009865210414	6513.2856	0	16
6704	132.707286666667	3643.909171286666	331.6705	0	0
6704	132.707286666667	3644.9032865210415	12465.734	0	784
6704	132.707286666667	3644.9114712866663	117.296234	0	0
6704	132.707286666667	3645.905586521041	4452.9683	0	16
6704	132.707286666667	3646.8882981071874	5270.609	0	16
6704	132.707286666667	3647.8905981071875	3025.5674	0	16
6704	132.707286666667	3648.8928981071876	3621.5032	0	16
6704	132.707286666667	3650.9170865210413	97.03778	0	0
6704	132.707286666667	3651.8997981071875	647.8194	0	0
6704	132.707286666667	3692.646965099375	6841.051	0	16
6704	132.707286666667	3693.649265099375	4155.114	0	16
6704	132.707286666667	3694.651565099375	2850.202	0	16
6704	132.707286666667	3744.764152599375	2699.5813	0	16
6704	132.707286666667	3745.766452599375	3427.7844	0	16
6704	132.707286666667	3746.768752599375	2314.1082	0	16
6704	132.707286666667	3750.7779525993747	194.59918	0	16
6704	132.707286666667	3750.7884445915624	6745.0703	0	16
6704	132.707286666667	3751.7802525993748	49.08004	0	16
6704	132.707286666667	3751.7907445915625	4826.1655	0	16
6704	132.707286666667	3752.782552599375	16.194992	0	16
6704	132.707286666667	3752.7930445915626	5385.6406	0	16
6704	132.707286666667	3755.7952950310155	4784.702	0	16
6704	132.707286666667	3755.799944591562	590.9374	0	16
6704	132.707286666667	3756.7975950310156	4701.245	0	16
6704	132.707286666667	3756.802244591562	236.7652	0	0
6704	132.707286666667	3757.7998950310157	3029.8206	0	16
6704	132.707286666667	3759.804495031015	4367.8086	0	0
6704	132.707286666667	3790.1207906853124	1591.8134	0	16
6704	132.707286666667	3791.1230906853125	2954.8213	0	16
6704	132.707286666667	3792.1253906853126	3579.4968	0	16
6704	132.707286666667	3792.68914752125	2939.8088	0	16
6704	132.707286666667	3793.1276906853127	5037.4507	0	16
6704	132.707286666667	3793.69144752125	3912.1243	0	16
6704	132.707286666667	3794.6937475212503	4487.7847	0	16
6704	132.707286666667	3795.6960475212504	3245.4941	0	16
6704	132.707286666667	3796.69834752125	2112.1072	0	16
6704	132.707286666667	3799.1414906853124	20.605194	0	0
6704	132.707286666667	3800.7075475212505	74.974236	0	0
6704	132.707286666667	3826.572258068125	6414.26	0	16
6704	132.707286666667	3827.574558068125	4662.261	0	16
6704	132.707286666667	3828.576858068125	6798.4995	0	16
6704	132.707286666667	3830.581458068125	4884.4224	0	0
6704	132.707286666667	3831.583758068125	5843.0435	0	0
6704	132.707286666667	3836.5462860954685	17751.96	0	48
6704	132.707286666667	3837.5485860954686	43103.03	2934	112
6704	132.707286666667	3838.5508860954687	53326.28	2934	112
6704	132.707286666667	3839.553186095469	27768.734	2934	112
6704	132.707286666667	3840.555486095468	17090.145	0	16
6704	132.707286666667	3841.557786095468	5745.8516	2934	112
6704	132.707286666667	3842.8106758903905	2851.0066	0	16
6704	132.707286666667	3843.5623860954684	2603.3467	0	0
6704	132.707286666667	3843.8129758903906	7699.414	0	16
6704	132.707286666667	3844.8152758903907	2670.8523	0	16
6704	132.707286666667	3846.81987589039	5197.748	0	0
6704	132.707286666667	3873.5096428964584	5158.546	0	16
6704	132.707286666667	3874.5119428964585	1553.8982	0	16
6704	132.707286666667	3875.514242896458	1578.397	0	16
6704	132.707286666667	3878.5039463103126	2908.6348	0	16
6704	132.707286666667	3879.5062463103127	5527.432	0	16
6704	132.707286666667	3880.508546310313	7648.3926	0	784
6704	132.707286666667	3880.5257428964583	32.50228	0	0
6704	132.707286666667	3881.510846310313	3230.829	0	16
6704	132.707286666667	3883.5089473259377	2509.9158	0	16
6704	132.707286666667	3883.5154463103127	1483.092	0	16
6704	132.707286666667	3884.511247325938	4368.557	0	16
6704	132.707286666667	3884.5177463103128	684.98303	0	16
6704	132.707286666667	3885.513547325938	5368.546	0	16
6704	132.707286666667	3885.520046310313	280.28308	0	16
6704	132.707286666667	3886.515847325938	4541.6294	0	16
6704	132.707286666667	3886.522346310313	103.2948	0	16
6704	132.707286666667	3887.518147325937	2591.8318	0	16
6704	132.707286666667	3902.5458570891665	1511.432	0	16
6704	132.707286666667	3903.5481570891666	4080.9292	0	16
6704	132.707286666667	3904.5504570891662	2811.751	0	48
6704	132.707286666667	3906.8633685661716	5765.9863	0	16
6704	132.707286666667	3907.8656685661717	5663.3066	0	16
6704	132.707286666667	3908.559657089166	3193.9888	0	0
6704	132.707286666667	3908.867968566172	8811.072	0	16
6704	132.707286666667	3909.870268566172	10087.534	0	784
6704	132.707286666667	3911.871086193125	4011.6528	0	16
6704	132.707286666667	3911.8748685661712	3100.6553	0	16
6704	132.707286666667	3912.873386193125	2045.1892	0	16
6704	132.707286666667	3912.8771685661713	1004.2647	0	16
6704	132.707286666667	3913.875686193125	3571.2937	0	16
6704	132.707286666667	3913.8794685661715	569.9298	0	16
6704	132.707286666667	3920.308633781875	4661.6465	0	16
6704	132.707286666667	3921.310933781875	4319.6973	0	16
6704	132.707286666667	3922.3132337818747	3318.138	0	16
6704	132.707286666667	3928.51293189625	8472.485	3766	880
6704	132.707286666667	3929.51523189625	4305.5947	3766	112
6704	132.707286666667	3930.51753189625	8256.03	3766	112
6704	132.707286666667	3944.347693712656	4578.3403	0	16
6704	132.707286666667	3945.349993712656	6224.6626	0	784
6704	132.707286666667	3946.3522937126563	4207.0703	0	16
6704	132.707286666667	3948.3568937126556	2652.6965	0	0
6704	132.707286666667	3951.363793712656	106.853065	0	0
6704	132.707286666667	3969.017261613906	2882.7996	0	16
6704	132.707286666667	3970.0195616139063	1674.9126	0	16
6704	132.707286666667	3971.021861613906	2129.723	0	16
6704	132.707286666667	3972.024161613906	2274.571	0	16
6704	132.707286666667	4007.0558668547915	1239.2672	0	16
6704	132.707286666667	4008.0581668547916	1625.1815	0	16
6704	132.707286666667	4009.0604668547912	2445.7239	0	784
6704	132.707286666667	4031.978019786875	4705.034	0	16
6704	132.707286666667	4032.980319786875	6504.5366	0	16
6704	132.707286666667	4033.982619786875	6392.7896	0	16
6704	132.707286666667	4037.9918197868747	3755.3828	0	0
6704	132.707286666667	4040.9987197868745	13.086713	0	0
6704	132.707286666667	4056.036416985	3457.9797	0	16
6704	132.707286666667	4057.038716985	6339.561	0	784
6704	132.707286666667	4058.0410169849997	3134.1667	0	16
6704	132.707286666667	4064.054816985	31.43458	0	0
6704	132.707286666667	4086.8216546152084	3774.7793	0	16
6704	132.707286666667	4087.8239546152085	2012.6663	0	16
6704	132.707286666667	4088.826254615208	3913.74	0	16
6704	132.707286666667	4089.7036812614842	4409.234	10442	112
6704	132.707286666667	4090.7059812614843	6552.795	10442	112
6704	132.707286666667	4090.7080575123437	4317.6597	0	16
6704	132.707286666667	4091.7082812614844	6887.131	10442	112
6704	132.707286666667	4091.7103575123438	5595.7866	0	16
6704	132.707286666667	4092.7126575123434	3540.2876	10442	112
6704	132.707286666667	4092.835454615208	2828.8936	0	0
6704	132.707286666667	4093.7128812614837	4951.723	10442	112
6704	132.707286666667	4093.714957512344	1851.1954	0	16
6704	132.707286666667	4095.717481261484	3201.487	0	0
6704	132.707286666667	4096.719781261484	145.84206	0	0
6704	132.707286666667	4097.722081261484	50.941006	0	0
6704	132.707286666667	4138.877941466562	3263.0881	7804	112
6704	132.707286666667	4139.880241466562	13017.124	7804	112
6704	132.707286666667	4140.8825414665625	12410.551	7804	112
6704	132.707286666667	4141.884841466563	14782.555	7804	112
6704	132.707286666667	4142.887141466562	14697.003	1	48
6704	132.707286666667	4143.889441466562	4980.945	1	48
6704	132.707286666667	4144.891741466562	3504.7793	0	16
6704	132.707286666667	4147.898641466562	121.50672	0	0
6704	132.707286666667	4151.174487167292	3130.874	0	16
6704	132.707286666667	4152.176787167292	5567.4253	0	784
6704	132.707286666667	4152.516722974583	2638.5017	0	16
6704	132.707286666667	4153.179087167292	3172.772	0	16
6704	132.707286666667	4153.519022974583	4824.233	0	16
6704	132.707286666667	4154.181387167292	2818.6436	0	16
6704	132.707286666667	4154.521322974583	3252.8267	0	16
6704	132.707286666667	4155.183687167292	1896.3572	0	16
6704	132.707286666667	4156.169045370417	913.01733	0	16
6704	132.707286666667	4156.185987167291	1065.7145	0	16
6704	132.707286666667	4156.503577501719	10260.28	0	784
6704	132.707286666667	4157.171345370417	3744.2798	0	16
6704	132.707286666667	4157.1882871672915	796.4395	0	16
6704	132.707286666667	4157.505877501719	6036.2163	0	16
6704	132.707286666667	4157.857048107187	7488.6006	0	16
6704	132.707286666667	4158.173645370417	2095.349	0	16
6704	132.707286666667	4158.508177501719	6388.6245	0	16
6704	132.707286666667	4158.8593481071875	9015.764	0	16
6704	132.707286666667	4159.175945370417	3916.9985	0	16
6704	132.707286666667	4159.192887167292	86.52627	0	0
6704	132.707286666667	4159.861648107188	2979.1306	0	16
6704	132.707286666667	4160.512777501718	4360.1704	0	16
6704	132.707286666667	4161.515077501718	1179.075	0	16
6704	132.707286666667	4161.97386939625	2509.574	0	16
6704	132.707286666667	4162.517377501718	7430.4683	0	784
6704	132.707286666667	4162.97616939625	2828.7024	0	16
6704	132.707286666667	4163.97846939625	4409.477	0	16
6704	132.707286666667	4164.873148107187	159.06166	0	0
6704	132.707286666667	4165.524277501718	22.861923	0	0
6704	132.707286666667	4167.987669396251	3084.74	0	0
6704	132.707286666667	4169.992269396251	27.214485	0	0
6704	132.707286666667	4235.503608019297	2893.452	0	16
6704	132.707286666667	4236.505908019297	6099.4995	0	16
6704	132.707286666667	4237.508208019297	4499.6343	0	16
6704	132.707286666667	4239.512808019296	3801.2102	0	0
6704	132.707286666667	4240.515108019296	5307.291	0	0
6704	132.707286666667	4253.660238732187	5052.2305	0	48
6704	132.707286666667	4254.662538732187	5668.3657	0	48
6704	132.707286666667	4255.6648387321875	12622.962	7709	112
6704	132.707286666667	4256.667138732188	10779.95	7709	112
6704	132.707286666667	4257.669438732187	7502.888	7709	112
6704	132.707286666667	4258.671738732187	5320.6147	7709	112
6704	132.707286666667	4262.680938732187	118.699554	0	0
6704	132.707286666667	4264.685538732187	12.152239	0	0
6704	132.707286666667	4306.735954357187	3271.5295	0	16
6704	132.707286666667	4307.7382543571875	3654.546	0	16
6704	132.707286666667	4308.740554357188	4288.6704	0	784
6704	132.707286666667	4319.038598235	2156.7566	0	16
6704	132.707286666667	4320.040898235	2696.4382	0	16
6704	132.707286666667	4321.043198235	2405.4065	0	16
6704	132.707286666667	4323.047798234999	3020.1335	0	0
6704	132.707286666667	4326.054698235	1958.8794	0	0
6704	132.707286666667	4327.056998235	30.761179	0	0
6704	132.707286666667	4349.277336193125	3510.886	0	16
6704	132.707286666667	4350.279636193125	4826.7656	0	784
6704	132.707286666667	4351.281936193125	2752.9749	0	16
6704	132.707286666667	4368.104097570078	4747.9277	0	16
6704	132.707286666667	4369.106397570078	4668.944	0	16
6704	132.707286666667	4370.108697570078	5100.916	0	16
6704	132.707286666667	4371.110997570077	5542.569	0	16
6704	132.707286666667	4373.115597570078	7268.3804	0	0
6704	132.707286666667	4376.122497570078	62.141422	0	0
6704	132.707286666667	4438.923917505833	2796.0427	1841	112
6704	132.707286666667	4439.926217505833	9481.675	1841	112
6704	132.707286666667	4440.928517505833	7349.2183	1841	112
6704	132.707286666667	4441.930817505833	7514.92	1841	112
6704	132.707286666667	4442.933117505833	10987.462	1841	112
6704	132.707286666667	4443.935417505832	5346.7856	1841	112
6704	132.707286666667	4445.940017505833	3926.0615	0	0
6704	132.707286666667	4474.931723107187	4437.0176	2457	112
6704	132.707286666667	4475.934023107187	12848.973	2457	112
6704	132.707286666667	4476.9363231071875	20024.58	2457	112
6704	132.707286666667	4477.938623107188	18684.217	2457	112
6704	132.707286666667	4478.940923107188	12444.799	2457	112
6704	132.707286666667	4479.943223107188	7124.071	2457	112
6704	132.707286666667	4480.943286711562	951.0295	2457	112
6704	132.707286666667	4482.947886711562	294.0368	0	16
6704	132.707286666667	4483.952423107188	187.26505	0	16
6704	132.707286666667	4484.954723107187	63.79878	0	16
6704	132.707286666667	4485.9570231071875	20.126211	0	16
6704	132.707286666667	4527.965292443125	2832.5303	3112	112
6704	132.707286666667	4528.967592443125	8109.639	0	16
6704	132.707286666667	4529.969892443125	7592.1343	3112	112
6704	132.707286666667	4530.9612730396875	2603.6248	0	16
6704	132.707286666667	4530.972192443125	7208.905	3112	112
6704	132.707286666667	4531.963573039688	2704.6208	0	16
6704	132.707286666667	4531.974492443125	4816.145	3112	112
6704	132.707286666667	4532.965873039688	966.3021	0	16
6704	132.707286666667	4532.976792443125	8466.249	0	16
6704	132.707286666667	4537.988292443125	38.21675	0	0
6704	132.707286666667	4584.982104217678	17561.484	755	112
6704	132.707286666667	4584.984593212678	11276.021	0	16
6704	132.707286666667	4585.984404217678	85215.47	755	112
6704	132.707286666667	4586.986704217678	112231.16	755	112
6704	132.707286666667	4587.9890042176785	78363.39	755	112
6704	132.707286666667	4588.991304217678	56120.016	755	112
6704	132.707286666667	4589.993604217678	35615.34	755	112
6704	132.707286666667	4590.995904217678	16095.738	755	112
6704	132.707286666667	4591.998204217678	7885.4126	755	112
6704	132.707286666667	4593.000504217678	6398.034	755	112
6704	132.707286666667	4594.002804217678	897.29254	0	16
6704	132.707286666667	4596.007404217678	101.14281	0	0
6704	132.707286666667	4598.012004217679	12.38779	0	0
6704	132.707286666667	4598.97147557875	2585.223	0	16
6704	132.707286666667	4599.894232314636	2776.15	0	16
6704	132.707286666667	4599.97377557875	1993.3616	0	16
6704	132.707286666667	4600.896532314636	3180.334	0	16
6704	132.707286666667	4600.973071014553	9729.96	4360	112
6704	132.707286666667	4600.97607557875	1492.0616	0	16
6704	132.707286666667	4600.987370953958	2241.5564	0	16
6704	132.707286666667	4601.898832314635	1613.6848	0	16
6704	132.707286666667	4601.975371014553	35061.35	4360	112
6704	132.707286666667	4602.977671014553	45657.008	4360	112
6704	132.707286666667	4602.980600839167	1020.1027	0	0
6704	132.707286666667	4602.9806755787495	809.424	0	0
6704	132.707286666667	4602.991970953958	1378.0502	0	0
6704	132.707286666667	4603.9799710145535	36466.754	4360	112
6704	132.707286666667	4604.982271014553	28128.56	4360	112
6704	132.707286666667	4604.985200839167	7953.2134	0	16
6704	132.707286666667	4604.98527557875	425.68964	0	16
6704	132.707286666667	4605.984571014553	21842.78	4360	112
6704	132.707286666667	4605.987500839166	1426.1295	0	16
6704	132.707286666667	4605.98757557875	110.25741	0	0
6704	132.707286666667	4606.986871014553	8482.314	4360	112
6704	132.707286666667	4607.989171014553	2414.4316	0	16
6704	132.707286666667	4608.991471014553	1308.5267	0	16
6704	132.707286666667	4612.001300839167	18.20454	0	0
6704	132.707286666667	4619.005652697031	9011.1045	8624	112
6704	132.707286666667	4620.007952697031	14583.83	8624	112
6704	132.707286666667	4621.010252697031	9812.234	8624	112
6704	132.707286666667	4622.000519849583	735.48566	8624	112
6704	132.707286666667	4623.002819849583	1748.2905	0	16
6704	132.707286666667	4623.014852697031	3902.9714	0	16
6704	132.707286666667	4624.005119849583	2006.4686	0	16
6704	132.707286666667	4625.007419849583	2593.1045	0	16
6704	132.707286666667	4626.009719849583	1671.7313	0	16
6704	132.707286666667	4628.0143198495825	2767.2444	0	0
6704	132.707286666667	4630.0389192288385	3996.927	3539	112
6704	132.707286666667	4631.041219228839	17476.697	3539	112
6704	132.707286666667	4632.023519849583	13.958531	0	0
6704	132.707286666667	4632.043519228839	14378.512	3539	112
6704	132.707286666667	4633.045819228839	18767.166	3539	112
6704	132.707286666667	4634.048119228839	10519.069	3539	112
6704	132.707286666667	4635.050419228839	6375.9863	3539	112
6704	132.707286666667	4636.052719228839	3276.9543	3539	112
6704	132.707286666667	4639.059619228839	244.69202	0	0
6704	132.707286666667	4642.00548940183	37414.945	1626	112
6704	132.707286666667	4643.00778940183	82223.85	1626	112
6704	132.707286666667	4644.010089401831	92665.73	1626	112
6704	132.707286666667	4645.012389401831	84748.25	1626	112
6704	132.707286666667	4646.014689401831	63362.47	1626	112
6704	132.707286666667	4647.016989401831	52498.83	1626	112
6704	132.707286666667	4648.019289401831	29349.123	1626	112
6704	132.707286666667	4649.021589401831	9385.315	1626	112
6704	132.707286666667	4650.023889401831	6926.4897	1626	112
6704	132.707286666667	4651.026189401831	1044.8226	0	48
6704	132.707286666667	4652.02991464125	179.57083	0	16
6704	132.707286666667	4657.944540037617	2167.9458	0	16
6704	132.707286666667	4658.946840037617	4893.0166	0	16
6704	132.707286666667	4659.017452292455	4771.1475	7893	112
6704	132.707286666667	4659.949140037616	5380.1924	0	16
6704	132.707286666667	4660.019752292455	8246.248	7893	112
6704	132.707286666667	4660.9514400376165	2267.1116	0	16
6704	132.707286666667	4661.022052292456	11755.87	7893	112
6704	132.707286666667	4662.024352292456	13201.861	7893	112
6704	132.707286666667	4663.026652292456	4243.24	7893	112
6704	132.707286666667	4664.028952292456	6817.4805	7893	112
6704	132.707286666667	4664.960640037617	2180.3384	0	0
6704	132.707286666667	4665.031252292456	6593.1826	7893	112
6704	132.707286666667	4665.962940037617	69.495926	0	0
6704	132.707286666667	4666.033552292456	4756.9844	0	16
6704	132.707286666667	4687.058068419687	10328.931	5997	112
6704	132.707286666667	4688.060368419687	13029.956	5997	112
6704	132.707286666667	4689.062668419687	25705.256	5997	112
6704	132.707286666667	4690.064968419686	14074.238	5997	112
6704	132.707286666667	4691.067268419686	6434.0483	5997	112
6704	132.707286666667	4693.071868419686	6882.756	0	0
6704	132.707286666667	4696.078768419686	85.35078	0	0
6704	132.707286666667	4698.23280636	617.04425	0	16
6704	132.707286666667	4699.23510636	4195.967	0	16
6704	132.707286666667	4700.23740636	4846.2666	0	16
6704	132.707286666667	4702.242006359999	2051.619	0	0
6704	132.707286666667	4703.244306359999	3853.7258	0	0
6704	132.707286666667	4705.24890636	1900.235	0	0
6704	132.707286666667	4738.00872636	3906.4092	0	16
6704	132.707286666667	4739.01102636	2254.1902	0	16
6704	132.707286666667	4740.01332636	2337.6035	0	16
6704	132.707286666667	4742.017926359999	1814.4677	0	16
6704	132.707286666667	4742.027702404062	3316.4802	0	16
6704	132.707286666667	4743.0202263599995	1388.5883	0	16
6704	132.707286666667	4743.0300024040625	3687.8303	0	16
6704	132.707286666667	4744.032302404063	3530.4158	0	16
6704	132.707286666667	4745.02482636	115.105064	0	0
6704	132.707286666667	4758.952869524062	1210.922	0	16
6704	132.707286666667	4759.9551695240625	4661.1094	0	784
6704	132.707286666667	4760.957469524063	880.0709	0	16
6704	132.707286666667	4761.959769524063	2409.2002	0	16
6704	132.707286666667	4764.966669524062	2574.1562	0	0
6704	132.707286666667	4767.973569524062	16.987091	0	0
6704	132.707286666667	4858.154305824285	4387.408	2049	112
6704	132.707286666667	4859.156605824285	9510.016	2049	112
6704	132.707286666667	4860.158905824285	10764.545	2049	112
6704	132.707286666667	4861.161205824285	19914.41	2049	112
6704	132.707286666667	4862.1635058242855	9188.891	0	48
6704	132.707286666667	4863.165805824285	7220.7812	2049	112
6704	132.707286666667	4864.168105824285	4014.233	2049	112
6704	132.707286666667	4865.170405824285	2312.7505	0	16
6704	132.707286666667	4867.176791058125	61.529026	0	0
6704	132.707286666667	4868.177305824285	68.199455	0	0
6704	132.707286666667	4879.53104589125	2057.8755	0	16
6704	132.707286666667	4880.53334589125	2614.6228	0	16
6704	132.707286666667	4881.53564589125	2264.7	0	16
6704	132.707286666667	4885.54484589125	3465.138	0	0
6704	132.707286666667	4908.098043455586	6698.4424	0	16
6704	132.707286666667	4909.100343455586	4277.612	0	16
6704	132.707286666667	4910.102643455585	4769.913	0	16
6704	132.707286666667	4911.104943455585	17474.77	1	816
6704	132.707286666667	4912.107243455585	3547.3594	1	48
6704	132.707286666667	4914.111843455586	295.53452	0	0
6704	132.707286666667	4916.125810539687	126.268074	0	0
6704	132.707286666667	4917.128110539687	46.130203	0	0
6704	132.707286666667	4928.013305005833	1327.4136	0	16
6704	132.707286666667	4929.015605005833	3130.3787	0	784
6704	132.707286666667	4930.017905005833	1367.1802	0	16
6704	132.707286666667	4933.162969603047	1373.3492	0	0
6704	132.707286666667	4935.167569603046	6728.372	0	0
6704	132.707286666667	4936.169869603046	4325.2334	0	0
6704	132.707286666667	4942.183669603047	35.885468	0	0
6704	132.707286666667	4992.419281150898	2848.9502	0	784
6704	132.707286666667	4993.421581150898	1714.1879	0	16
6704	132.707286666667	4994.423881150898	2151.8943	0	16
6704	132.707286666667	4997.430781150898	3330.0378	0	0
6704	132.707286666667	5051.1404491725	1354.2474	0	16
6704	132.707286666667	5052.1427491725	2628.0818	0	16
6704	132.707286666667	5053.1450491725	868.1141	0	16
6704	132.707286666667	5055.149649172499	6423.73	0	0
6704	132.707286666667	5057.1542491724995	181.45117	0	0
6704	132.707286666667	5061.369373430312	2167.4844	0	16
6704	132.707286666667	5062.17517636	705.4666	0	0
6704	132.707286666667	5062.3716734303125	4042.7615	0	784
6704	132.707286666667	5063.373973430313	2806.7844	0	16
6704	132.707286666667	5064.17977636	2787.8906	0	16
6704	132.707286666667	5064.376273430313	1832.4427	0	16
6704	132.707286666667	5065.18207636	1703.794	0	16
6704	132.707286666667	5066.18437636	1847.1196	0	16
6704	132.707286666667	5068.188976359999	3424.0796	0	0
6704	132.707286666667	5071.19587636	73.814156	0	0
6704	132.707286666667	5072.73473120375	2419.5276	0	16
6704	132.707286666667	5073.73703120375	1714.1205	0	16
6704	132.707286666667	5074.73933120375	3359.616	0	16
6704	132.707286666667	5075.74163120375	2360.2983	0	16
6704	132.707286666667	5077.74623120375	5612.587	0	0
6704	132.707286666667	5091.724730787083	4172.7803	0	16
6704	132.707286666667	5092.727030787083	2874.6597	0	16
6704	132.707286666667	5093.729330787083	5508.988	0	16
6704	132.707286666667	5097.738530787083	216.0368	0	0
6704	132.707286666667	5098.740830787083	88.10568	0	0
6704	132.707286666667	5100.258711904479	1498.4113	0	0
6704	132.707286666667	5100.745430787083	11.51728	0	0
6704	132.707286666667	5102.263311904479	895.89557	0	16
6704	132.707286666667	5103.265611904479	1780.197	0	16
6704	132.707286666667	5104.267911904479	2122.7852	0	16
6704	132.707286666667	5108.277111904479	120.423645	0	0
6704	132.707286666667	5125.8105976303905	1802.48	0	0
6704	132.707286666667	5127.815197630391	1610.277	0	16
6704	132.707286666667	5127.941411985859	2406.4675	0	16
6704	132.707286666667	5128.817497630391	2311.4304	0	16
6704	132.707286666667	5128.943711985859	2616.951	0	16
6704	132.707286666667	5129.819797630391	1845.9854	0	16
6704	132.707286666667	5129.9460119858595	5673.6265	0	784
6704	132.707286666667	5130.94831198586	1286.1921	0	16
6704	132.707286666667	5135.959811985859	71.31839	0	0
6704	132.707286666667	5145.228442245417	2289.8997	0	16
6704	132.707286666667	5146.215730870859	9232.237	8042	112
6704	132.707286666667	5147.218030870859	7803.168	8042	112
6704	132.707286666667	5148.2203308708595	11018.523	8042	112
6704	132.707286666667	5149.222630870859	9927.823	8042	112
6704	132.707286666667	5150.239942245416	1796.8878	0	16
6704	132.707286666667	5176.119861711562	2964.9976	0	16
6704	132.707286666667	5177.1221617115625	1351.7247	0	16
6704	132.707286666667	5178.124461711563	4498.935	0	16
6704	132.707286666667	5179.126761711563	5610.637	0	16
6704	132.707286666667	5186.142861711563	17.793472	0	0
6704	132.707286666667	5261.703440745625	2595.0747	0	16
6704	132.707286666667	5262.705740745625	3869.4902	0	16
6704	132.707286666667	5263.708040745625	1967.6711	0	16
6704	132.707286666667	5265.712640745624	3129.8735	0	0
6704	132.707286666667	5266.7149407456245	2176.4695	0	0
6704	132.707286666667	5269.721840745625	31.910217	0	0
6704	132.707286666667	5270.724140745625	11.409037	0	0
6704	132.707286666667	5274.219959367812	6330.8354	0	16
6704	132.707286666667	5275.2222593678125	8380.795	1	816
6704	132.707286666667	5276.224559367813	5354.6016	1	48
6704	132.707286666667	5277.226859367812	6274.5264	1	48
6704	132.707286666667	5327.977165294687	2818.047	0	16
6704	132.707286666667	5328.9794652946875	6520.185	0	784
6704	132.707286666667	5329.981765294687	3808.619	0	16
6704	132.707286666667	5365.313326085703	2616.3726	0	48
6704	132.707286666667	5366.315626085703	5648.117	7168	112
6704	132.707286666667	5366.3325544849995	3611.2004	0	16
6704	132.707286666667	5367.317926085703	4784.845	7168	112
6704	132.707286666667	5367.334854485	2269.2869	0	16
6704	132.707286666667	5368.320226085702	4415.4087	0	16
6704	132.707286666667	5368.337154485	7292.3647	7168	112
6704	132.707286666667	5369.339454485	7785.4976	7168	112
6704	132.707286666667	5370.341754484999	3635.0046	7168	112
6704	132.707286666667	5375.336326085702	21.871248	0	0
6704	132.707286666667	5409.0479798732285	2503.9028	0	16
6704	132.707286666667	5410.050279873229	4235.9404	0	16
6704	132.707286666667	5411.052579873229	3182.0115	0	16
6704	132.707286666667	5411.37209432875	1672.7437	0	16
6704	132.707286666667	5412.37439432875	2743.868	0	16
6704	132.707286666667	5413.37669432875	3674.8047	0	16
6704	132.707286666667	5415.381294328749	2792.8035	0	0
6704	132.707286666667	5417.0663798732285	37.8274	0	0
6704	132.707286666667	5418.068679873229	13.735926	0	0
6704	132.707286666667	5418.38819432875	2104.3389	0	0
6704	132.707286666667	5419.39049432875	34.271152	0	0
6704	132.707286666667	5447.11973964125	3984.9604	0	16
6704	132.707286666667	5448.12203964125	2878.9956	0	16
6704	132.707286666667	5449.12433964125	3522.4297	0	16
6704	132.707286666667	5450.126639641249	7138.7583	0	784
6704	132.707286666667	5454.13583964125	2453.606	0	0
6704	132.707286666667	5554.166008068125	3199.494	0	16
6704	132.707286666667	5555.168308068125	3616.053	0	16
6704	132.707286666667	5556.170608068124	3558.923	0	16
6704	132.707286666667	5558.602073588281	2272.9	0	16
6704	132.707286666667	5558.625818024271	337.79617	0	16
6704	132.707286666667	5559.061405589375	2946.2307	0	0
6704	132.707286666667	5559.604373588281	2448.1125	0	16
6704	132.707286666667	5560.6066735882805	1315.7911	0	16
6704	132.707286666667	5560.630418024271	1604.1086	0	16
6704	132.707286666667	5561.066005589375	2257.0234	0	16
6704	132.707286666667	5561.608973588281	2299.161	0	16
6704	132.707286666667	5561.6327180242715	2370.8757	0	16
6704	132.707286666667	5562.068305589375	2021.5404	0	16
6704	132.707286666667	5562.635018024272	1748.3616	0	16
6704	132.707286666667	5563.070605589375	2829.6858	0	16
6704	132.707286666667	5565.0752055893745	3580.2993	0	0
6704	132.707286666667	5566.077505589375	2947.0056	0	0
6704	132.707286666667	5566.398933781875	2289.3684	0	16
6704	132.707286666667	5567.401233781875	4858.0356	0	16
6704	132.707286666667	5568.403533781875	4415.4404	0	16
6704	132.707286666667	5569.405833781875	4291.9775	0	16
6704	132.707286666667	5570.408133781874	7017.1577	0	16
6704	132.707286666667	5571.410433781874	5594.8735	0	16
6704	132.707286666667	5572.4127337818745	4934.806	0	16
6704	132.707286666667	5579.052841331562	1603.7003	0	16
6704	132.707286666667	5580.0551413315625	6569.365	0	784
6704	132.707286666667	5581.057441331563	4449.4907	0	16
6704	132.707286666667	5582.059741331563	4674.2817	0	16
6704	132.707286666667	5583.062041331563	5197.029	0	16
6704	132.707286666667	5611.01107394875	1902.6289	0	16
6704	132.707286666667	5612.01337394875	1771.6948	0	16
6704	132.707286666667	5613.01567394875	3016.6868	0	784
6704	132.707286666667	5629.343796930521	5992.942	0	784
6704	132.707286666667	5630.3460969305215	3812.108	0	16
6704	132.707286666667	5631.348396930522	2041.5319	0	16
6704	132.707286666667	5686.169968805521	2166.0205	0	16
6704	132.707286666667	5687.1722688055215	1877.1462	0	16
6704	132.707286666667	5688.174568805522	2154.5679	0	16
6704	132.707286666667	5694.18836880552	34.029964	0	0
6704	132.707286666667	5713.499438339167	9340.685	9790	112
6704	132.707286666667	5714.501738339167	3749.8372	9790	112
6704	132.707286666667	5715.504038339167	3284.255	9790	112
6704	132.707286666667	5716.506338339167	2998.6711	9790	112
6704	132.707286666667	5717.508638339166	2522.6133	0	16
6704	132.707286666667	5718.510938339166	3427.4922	0	16
6704	132.707286666667	5722.520138339167	77.76263	0	16
6704	132.707286666667	5723.522438339167	30.194223	0	16
6704	132.707286666667	5724.524738339167	10.957184	0	16
6704	132.707286666667	5727.08286685	1589.9484	0	16
6704	132.707286666667	5728.085302366719	3410.2988	0	48
6704	132.707286666667	5729.087602366719	3726.2292	0	16
6704	132.707286666667	5730.089902366719	6051.2383	10570	112
6704	132.707286666667	5730.971197646666	3275.054	0	16
6704	132.707286666667	5731.092202366719	4451.9316	10570	112
6704	132.707286666667	5731.973497646666	3834.0437	0	16
6704	132.707286666667	5732.09436685	632.3873	10570	112
6704	132.707286666667	5732.975797646666	2283.0408	0	16
6704	132.707286666667	5733.096802366718	3452.2983	10570	112
6704	132.707286666667	5734.099102366718	1740.222	10570	112
6704	132.707286666667	5735.101266850001	700.187	10570	112
6704	132.707286666667	5736.10356685	33.685616	0	0
6704	132.707286666667	5737.106002366719	25.862108	0	0
6704	132.707286666667	5738.9869447169785	1303.4977	0	16
6704	132.707286666667	5739.989244716979	1563.0286	0	16
6704	132.707286666667	5739.991897646666	25.282507	0	0
6704	132.707286666667	5740.991544716979	1791.4131	0	16
6704	132.707286666667	5746.082612843839	3373.0046	5030	112
6704	132.707286666667	5747.084912843839	9155.608	0	48
6704	132.707286666667	5748.08721284384	17911.479	0	16
6704	132.707286666667	5748.089871086562	1248.5361	0	16
6704	132.707286666667	5748.1080402874995	115.70805	0	0
6704	132.707286666667	5749.08951284384	14597.352	5030	112
6704	132.707286666667	5750.09181284384	26300.828	5030	112
6704	132.707286666667	5750.094471086562	6287.287	0	16
6704	132.707286666667	5751.09411284384	9812.57	5030	112
6704	132.707286666667	5751.0967710865625	4463.166	0	16
6704	132.707286666667	5751.1149402875	638.95856	0	16
6704	132.707286666667	5752.096412843839	11688.789	0	16
6704	132.707286666667	5752.099071086563	4858.9746	0	16
6704	132.707286666667	5752.1172402875	23.689112	0	0
6704	132.707286666667	5753.098712843839	8926.337	0	16
6704	132.707286666667	5753.101371086562	4585.9644	0	48
6704	132.707286666667	5757.1287402875	28.292114	0	16
6704	132.707286666667	5758.112871086562	109.89717	0	16
6704	132.707286666667	5759.115171086562	42.935978	0	16
6704	132.707286666667	5765.112651552916	2299.0217	11042	112
6704	132.707286666667	5765.54032589125	1945.4497	0	16
6704	132.707286666667	5765.5606828354685	1512.5326	0	16
6704	132.707286666667	5766.114951552916	4146.617	11042	112
6704	132.707286666667	5766.54262589125	3336.887	0	16
6704	132.707286666667	5767.117251552916	5426.72	11042	112
6704	132.707286666667	5767.54492589125	2410.2656	0	16
6704	132.707286666667	5767.555254485	391.54868	0	16
6704	132.707286666667	5767.565282835469	2693.885	0	16
6704	132.707286666667	5768.119551552916	3699.8167	11042	112
6704	132.707286666667	5768.567582835469	1569.537	0	16
6704	132.707286666667	5769.54952589125	1133.7755	0	16
6704	132.707286666667	5769.559854485	1546.1786	0	16
6704	132.707286666667	5769.569882835469	1549.4666	0	16
6704	132.707286666667	5770.1241515529155	1855.0406	0	0
6704	132.707286666667	5770.55182589125	1003.02496	0	16
6704	132.707286666667	5770.562154485	3022.0796	0	16
6704	132.707286666667	5770.572182835469	979.79694	0	16
6704	132.707286666667	5771.126451552916	1042.287	0	0
6704	132.707286666667	5771.55412589125	321.0941	0	16
6704	132.707286666667	5771.564454485	2236.2944	0	16
6704	132.707286666667	5771.574482835468	900.13525	0	16
6704	132.707286666667	5773.579082835468	1249.8027	0	0
6704	132.707286666667	5775.573654485	1779.6509	0	0
6704	132.707286666667	5776.137951552916	14.72991	0	0
6704	132.707286666667	5776.154421956562	659.7127	0	0
6704	132.707286666667	5776.575954485	2990.393	0	0
6704	132.707286666667	5778.159021956562	5359.8853	1	816
6704	132.707286666667	5778.580554485	17.36433	0	0
6704	132.707286666667	5779.1613219565625	4391.799	1	48
6704	132.707286666667	5780.163621956563	3226.1973	0	16
6704	132.707286666667	5781.165921956563	1217.7908	0	16
6704	132.707286666667	5783.170521956561	3075.117	0	0
6704	132.707286666667	5785.175121956561	209.99054	0	0
6704	132.707286666667	5792.221432870417	3940.641	0	0
6704	132.707286666667	5794.226032870417	1946.9668	0	16
6704	132.707286666667	5795.228332870417	3160.8577	0	16
6704	132.707286666667	5796.230632870417	2378.0378	0	16
6704	132.707286666667	5800.239832870417	1920.5482	0	0
6704	132.707286666667	5803.246732870417	20.745615	0	0
6704	132.707286666667	5819.123291459375	1217.419	0	0
6704	132.707286666667	5821.127891459375	2160.7083	0	16
6704	132.707286666667	5822.130191459375	1928.6022	0	16
6704	132.707286666667	5823.132491459374	2565.182	0	16
6704	132.707286666667	5824.134791459374	2068.453	0	16
6704	132.707286666667	5827.141691459375	4492.0796	0	0
6704	132.707286666667	5828.143991459375	1828.6226	0	0
6704	132.707286666667	5843.385341526875	1586.6436	0	16
6704	132.707286666667	5844.387641526875	1743.6364	0	16
6704	132.707286666667	5845.389941526875	2914.0967	0	16
6704	132.707286666667	5854.802550657734	1632.3353	0	16
6704	132.707286666667	5855.804850657734	3831.5193	0	16
6704	132.707286666667	5856.807150657734	4722.704	0	784
6704	132.707286666667	5857.8094506577345	1053.9916	0	16
6704	132.707286666667	5859.814050657734	1396.0895	0	16
6704	132.707286666667	5859.825177776875	638.4769	0	16
6704	132.707286666667	5860.816350657734	1446.2471	0	16
6704	132.707286666667	5860.827477776875	3529.3022	0	16
6704	132.707286666667	5861.818650657734	523.6989	0	16
6704	132.707286666667	5861.829777776875	3774.0933	1	48
6704	132.707286666667	5862.820950657734	190.3973	0	16
6704	132.707286666667	5862.832077776875	2490.2007	1	48
6704	132.707286666667	5863.823250657734	81.63565	0	16
6704	132.707286666667	5863.834377776875	3253.4194	1	48
6704	132.707286666667	5865.827850657734	12.067663	0	0
6704	132.707286666667	5865.838977776873	4000.079	0	0
6704	132.707286666667	5866.8412777768735	2140.9568	0	0
6704	132.707286666667	5868.817371477187	2252.4485	0	16
6704	132.707286666667	5868.845877776874	1162.9268	0	0
6704	132.707286666667	5869.8196714771875	2094.1702	0	16
6704	132.707286666667	5869.848177776874	87.99679	0	0
6704	132.707286666667	5870.821971477188	4704.15	0	16
6704	132.707286666667	5871.824271477187	2698.8008	0	16
6704	132.707286666667	5872.54525761	4571.825	3328	112
6704	132.707286666667	5873.54755761	29055.123	3328	112
6704	132.707286666667	5874.54985761	30902.75	3328	112
6704	132.707286666667	5875.55215761	31885.154	3328	112
6704	132.707286666667	5876.55445761	34459.164	3328	112
6704	132.707286666667	5877.556757609999	26078.268	3328	112
6704	132.707286666667	5878.5743355558925	7869.9985	3328	112
6704	132.707286666667	5879.5613576099995	15277.194	3328	112
6704	132.707286666667	5880.56365761	8216.015	3328	112
6704	132.707286666667	5881.581235555893	460.86795	0	0
6704	132.707286666667	5882.583535555893	146.57027	0	0
6704	132.707286666667	5897.435362102187	3761.3328	0	16
6704	132.707286666667	5898.4376621021875	3718.8164	0	16
6704	132.707286666667	5899.439962102188	4126.5107	0	784
6704	132.707286666667	5902.446862102187	4633.1484	0	0
6704	132.707286666667	5903.449162102187	3554.8538	0	0
6704	132.707286666667	5906.567493563705	9931.282	980	112
6704	132.707286666667	5907.569793563705	28982.863	980	112
6704	132.707286666667	5908.5720935637055	50454.094	980	112
6704	132.707286666667	5909.574393563706	62398.34	980	112
6704	132.707286666667	5910.576693563706	43304.492	980	112
6704	132.707286666667	5911.578993563706	34568.918	980	112
6704	132.707286666667	5912.581293563705	25269.406	980	112
6704	132.707286666667	5913.583593563705	11558.108	0	48
6704	132.707286666667	5914.585893563705	5585.477	980	112
