## Supplementary material for "GRable version 1.0: A software tool for site-specific glycoform analysis with improved MS1-based glycopeptide detection with parallel clustering and confidence evaluation with MS2 information": Data S7: Data S7_peak-list_HL60.csv (part 311 of 612)

SCAN	RT	MASS	INTENSITY	GID	FLAG
6704	132.707286666667	5915.581768168571	3556.7607	980	112
6704	132.707286666667	5916.590493563705	359.6183	0	16
6704	132.707286666667	5918.579508168035	90.84521	0	16
6704	132.707286666667	5919.581808168035	31.845278	1	48
6704	132.707286666667	5920.599693563706	16.734285	1	48
6704	132.707286666667	5940.233265031875	4546.4116	0	784
6704	132.707286666667	5941.235565031875	3134.8264	0	16
6704	132.707286666667	5942.237865031875	2588.4175	0	16
6704	132.707286666667	5943.240165031874	2208.2603	0	16
6704	132.707286666667	5952.605915682917	3189.8633	0	16
6704	132.707286666667	5953.608215682917	4009.4736	0	16
6704	132.707286666667	5953.632145940937	3464.099	0	16
6704	132.707286666667	5954.610515682917	8421.652	0	784
6704	132.707286666667	5954.634445940937	2142.16	0	16
6704	132.707286666667	5955.612815682916	2342.1155	0	16
6704	132.707286666667	5955.6367459409375	4036.563	0	16
6704	132.707286666667	5957.641345940936	5247.913	0	16
6704	132.707286666667	5958.643645940936	2344.0984	0	16
6704	132.707286666667	5959.645945940936	2852.4346	0	16
6704	132.707286666667	5960.648245940936	1576.711	0	16
6704	132.707286666667	5963.655145940937	13.99092	0	0
6704	132.707286666667	5972.63065526625	2537.2249	0	16
6704	132.707286666667	5973.63295526625	4324.4478	0	784
6704	132.707286666667	5974.63525526625	2939.619	0	16
6704	132.707286666667	5979.64675526625	7824.1245	0	0
6704	132.707286666667	5981.65135526625	29.830828	0	0
6704	132.707286666667	5994.657170355	2910.1235	0	16
6704	132.707286666667	5995.659470355	1940.682	0	16
6704	132.707286666667	5996.661770355	1793.9993	0	16
6704	132.707286666667	5997.664070355	5035.0933	0	784
6704	132.707286666667	6000.670970354999	1374.3972	0	0
6704	132.707286666667	6001.673270354999	3740.5671	0	0
6704	132.707286666667	6011.841558974791	3983.411	0	16
6704	132.707286666667	6012.843858974791	2443.0862	0	16
6704	132.707286666667	6013.846158974791	2486.9473	0	16
6704	132.707286666667	6019.859958974791	66.51187	0	0
6704	132.707286666667	6019.880904287291	200.58191	0	0
6704	132.707286666667	6019.880904287291	1691.8496	0	0
6704	132.707286666667	6021.864558974791	10.12431	0	0
6704	132.707286666667	6021.885504287291	1119.9363	0	16
6704	132.707286666667	6021.885504287291	528.62213	0	16
6704	132.707286666667	6022.887804287291	1338.1843	0	16
6704	132.707286666667	6022.887804287291	424.48486	0	16
6704	132.707286666667	6023.890104287291	222.93668	0	16
6704	132.707286666667	6023.890104287291	1244.7014	0	16
6704	132.707286666667	6024.892404287291	1701.2021	0	16
6704	132.707286666667	6027.899304287291	1346.492	0	0
6704	132.707286666667	6027.899304287291	193.21597	0	0
6704	132.707286666667	6028.219883877135	2296.407	9665	112
6704	132.707286666667	6029.222183877135	4406.7354	9665	112
6704	132.707286666667	6030.224483877135	2786.0933	9665	112
6704	132.707286666667	6031.226783877135	3684.5098	9665	112
6704	132.707286666667	6032.229083877135	3973.5676	9665	112
6704	132.707286666667	6033.231383877134	6038.629	9665	880
6704	132.707286666667	6036.238283877135	271.46936	0	0
6704	132.707286666667	6067.2673215375	1082.6722	0	16
6704	132.707286666667	6068.2696215375	1507.4869	0	16
6704	132.707286666667	6069.2719215375	1804.846	0	16
6704	132.707286666667	6070.274221537499	1641.9733	0	16
6704	132.707286666667	6072.278821537499	1730.3292	0	0
6704	132.707286666667	6073.2811215374995	3547.3193	0	0
6704	132.707286666667	6075.2857215375	950.6423	0	0
6704	132.707286666667	6144.260441839375	11846.268	9841	112
6704	132.707286666667	6145.262741839375	9292.743	9841	112
6704	132.707286666667	6146.265041839375	10668.94	9841	112
6704	132.707286666667	6147.258790422499	5323.172	9841	112
6704	132.707286666667	6148.269641839373	10444.599	9841	112
6704	132.707286666667	6149.2719418393735	4029.5168	9841	112
6704	132.707286666667	6150.274241839374	1922.7151	0	48
6704	132.707286666667	6151.276541839374	4224.422	0	48
6704	132.707286666667	6153.281141839374	73.19866	0	0
6704	132.707286666667	6157.274209021294	2190.526	0	16
6704	132.707286666667	6158.276509021294	2759.698	0	16
6704	132.707286666667	6159.278809021294	1405.482	0	16
6704	132.707286666667	6160.2811090212945	4241.8955	0	16
6704	132.707286666667	6161.283409021295	2433.8855	0	16
6704	132.707286666667	6162.285709021293	1247.0725	0	16
6704	132.707286666667	6163.288009021293	2294.4175	1	48
6704	132.707286666667	6166.294909021293	2051.9663	0	0
6704	132.707286666667	6250.716932084375	1386.811	0	16
6704	132.707286666667	6251.719232084375	1912.4956	0	16
6704	132.707286666667	6252.721532084375	1458.4214	0	16
6704	132.707286666667	6268.845782282084	1672.49	0	16
6704	132.707286666667	6269.848082282084	2136.707	0	16
6704	132.707286666667	6270.850382282084	2078.317	0	16
6704	132.707286666667	6271.852682282084	1974.7659	0	16
6704	132.707286666667	6272.854982282084	3717.6238	0	16
6704	132.707286666667	6274.859582282083	3803.3257	0	0
6704	132.707286666667	6275.861882282083	3606.075	0	0
6704	132.707286666667	6278.868782282083	31.983091	0	0
6704	132.707286666667	6279.871082282083	12.273634	0	0
6704	132.707286666667	6286.830688920312	355.3325	0	0
6704	132.707286666667	6288.835288920312	2558.1868	0	16
6704	132.707286666667	6289.837588920313	1920.0894	0	16
6704	132.707286666667	6290.839888920313	2017.0421	0	16
6704	132.707286666667	6291.842188920313	1106.9216	0	16
6704	132.707286666667	6301.878075315937	2077.226	0	16
6704	132.707286666667	6302.880375315937	5195.179	10780	112
6704	132.707286666667	6303.882675315937	8395.177	10780	112
6704	132.707286666667	6304.8849753159375	10187.514	10780	880
6704	132.707286666667	6305.887275315938	8757.177	10780	112
6704	132.707286666667	6306.889575315938	4119.549	10780	112
6704	132.707286666667	6307.891875315937	3013.5674	10780	112
6704	132.707286666667	6308.894175315937	1700.3003	0	16
6704	132.707286666667	6309.893211537499	2762.2148	0	16
6704	132.707286666667	6310.898775315937	3815.299	0	16
6704	132.707286666667	6312.903375315937	114.33577	0	0
6704	132.707286666667	6314.907975315938	10.513475	0	0
6704	132.707286666667	6383.031997825703	1923.0862	0	16
6704	132.707286666667	6384.034297825703	3764.873	0	784
6704	132.707286666667	6385.036597825703	820.22015	0	16
6704	132.707286666667	6387.0411978257025	1858.2607	0	0
6704	132.707286666667	6388.043497825703	1570.5507	0	0
6704	132.707286666667	6388.7794231675	2854.687	0	0
6704	132.707286666667	6390.7840231675	3616.8237	0	16
6704	132.707286666667	6391.7863231675	2598.067	0	16
6704	132.707286666667	6392.7886231675	4221.765	0	784
6704	132.707286666667	6446.865514769062	2257.84	0	16
6704	132.707286666667	6447.8678147690625	5796.871	0	16
6704	132.707286666667	6448.870114769063	6413.295	0	784
6704	132.707286666667	6449.872414769063	2661.8745	0	16
6704	132.707286666667	6454.883914769062	353.28995	0	0
6704	132.707286666667	6465.601756175312	3119.848	0	16
6704	132.707286666667	6466.6040561753125	1581.2181	0	16
6704	132.707286666667	6467.606356175313	2294.8237	0	16
6704	132.707286666667	6469.610956175312	2732.9182	0	0
6704	132.707286666667	6474.622456175312	33.201336	0	0
6704	132.707286666667	6483.0844382065625	1574.3582	0	16
6704	132.707286666667	6484.086738206563	715.91644	0	16
6704	132.707286666667	6485.089038206563	2081.0464	0	16
6704	132.707286666667	6513.323768833282	1773.8489	0	0
6704	132.707286666667	6515.328368833281	1754.8563	0	16
6704	132.707286666667	6516.330668833281	987.233	0	16
6704	132.707286666667	6517.3329688332815	1226.631	0	16
6704	132.707286666667	6521.31825044375	1592.5591	0	16
6704	132.707286666667	6522.32055044375	1345.786	0	16
6704	132.707286666667	6523.32285044375	2739.0356	0	16
6704	132.707286666667	6529.336650443749	1469.6705	0	0
6704	132.707286666667	6550.701015355	2431.6555	0	16
6704	132.707286666667	6551.703315355	4566.0386	0	784
6704	132.707286666667	6552.705615355	2534.9265	0	16
6704	132.707286666667	6558.719415355	193.26495	0	0
6704	132.707286666667	6560.756150446146	2269.509	0	16
6704	132.707286666667	6561.7584504461465	3226.0615	0	16
6704	132.707286666667	6562.760750446147	7004.965	0	784
6704	132.707286666667	6566.769950446145	2187.4822	0	0
6704	132.707286666667	6566.861190940937	4654.6567	0	16
6704	132.707286666667	6567.8634909409375	3619.9473	0	16
6704	132.707286666667	6568.480149469584	6271.7446	0	784
6704	132.707286666667	6568.865790940938	1502.3005	0	16
6704	132.707286666667	6569.482449469584	3191.9333	0	16
6704	132.707286666667	6569.76131950625	1377.8901	0	16
6704	132.707286666667	6570.484749469584	1884.9111	0	16
6704	132.707286666667	6570.7636195062505	1660.2563	0	16
6704	132.707286666667	6570.779150446146	22.286987	0	0
6704	132.707286666667	6571.765919506251	2306.5862	0	16
6704	132.707286666667	6571.872690940937	1457.0829	0	0
6704	132.707286666667	6573.7519856	794.4475	0	16
6704	132.707286666667	6573.770519506251	485.74896	0	16
6704	132.707286666667	6574.493949469583	3001.799	0	0
6704	132.707286666667	6574.7542856	719.8825	0	16
6704	132.707286666667	6574.77281950625	774.9524	0	16
6704	132.707286666667	6574.7855378647655	3283.0664	0	16
6704	132.707286666667	6574.879590940937	103.76485	0	0
6704	132.707286666667	6575.113296149271	2384.8364	0	16
6704	132.707286666667	6575.787837864766	3660.816	0	16
6704	132.707286666667	6576.115596149271	4187.5615	0	16
6704	132.707286666667	6576.77741950625	155.57625	0	16
6704	132.707286666667	6576.790137864766	3978.8928	0	16
6704	132.707286666667	6577.1178961492715	2071.4543	0	16
6704	132.707286666667	6577.500849469583	47.453255	0	0
6704	132.707286666667	6577.7611856	1516.1586	0	0
6704	132.707286666667	6577.77971950625	87.02536	0	16
6704	132.707286666667	6578.120196149272	6646.8193	0	784
6704	132.707286666667	6578.78201950625	27.476112	0	16
6704	132.707286666667	6579.122496149272	3135.2136	0	16
6704	132.707286666667	6579.797037864765	1592.9585	0	0
6704	132.707286666667	6580.12479614927	2174.077	0	16
6704	132.707286666667	6584.13399614927	1943.2529	0	0
6704	132.707286666667	6585.1362961492705	55.0439	0	0
6704	132.707286666667	6590.696334983906	2465.9292	0	16
6704	132.707286666667	6591.698634983906	4700.5293	0	784
6704	132.707286666667	6592.700934983906	2190.6707	0	16
6704	132.707286666667	6595.707834983906	1876.139	0	0
6704	132.707286666667	6599.717034983906	46.92039	0	0
6704	132.707286666667	6652.3791121625	1399.1434	0	16
6704	132.707286666667	6653.3814121625	3065.0369	0	784
6704	132.707286666667	6654.3837121625	1415.2068	0	16
6704	132.707286666667	6655.3860121625	884.69183	0	16
6704	132.707286666667	6659.395212162499	222.34787	0	0
6704	132.707286666667	6660.397512162499	2155.5916	0	0
6704	132.707286666667	6661.162058909687	4999.837	0	784
6704	132.707286666667	6662.1643589096875	1873.1338	0	16
6704	132.707286666667	6662.402112162499	13.305162	0	0
6704	132.707286666667	6663.166658909688	2484.57	0	16
6704	132.707286666667	6664.296392959166	2608.9993	0	16
6704	132.707286666667	6665.171258909687	3077.5059	0	0
6704	132.707286666667	6665.298692959166	4851.6045	0	784
6704	132.707286666667	6666.300992959166	2391.9126	0	16
6704	132.707286666667	6668.178158909687	1819.7201	0	0
6704	132.707286666667	6670.182758909687	21.601326	0	0
6704	132.707286666667	6670.310192959166	2108.6562	0	0
6704	132.707286666667	6675.114683994413	1021.7591	12812	112
6704	132.707286666667	6676.10164905875	1320.7548	0	16
6704	132.707286666667	6676.116983994414	2392.1956	12812	112
6704	132.707286666667	6677.098495200469	248.41722	0	16
6704	132.707286666667	6677.10394905875	1447.0612	0	16
6704	132.707286666667	6677.119283994413	1706.2274	12812	112
6704	132.707286666667	6678.10624905875	683.68396	12812	112
6704	132.707286666667	6679.103095200469	1454.0735	0	16
6704	132.707286666667	6679.108549058749	1717.7083	12812	112
6704	132.707286666667	6679.1238839944135	656.77515	0	16
6704	132.707286666667	6680.105395200469	1200.2994	12812	112
6704	132.707286666667	6681.107695200469	1503.786	12812	112
6704	132.707286666667	6681.128483994414	140.64558	0	16
6704	132.707286666667	6682.109995200469	1187.3198	0	16
6704	132.707286666667	6682.11544905875	1211.1635	12812	112
6704	132.707286666667	6682.130783994413	130.38759	0	16
6704	132.707286666667	6683.112295200469	1272.692	0	16
6704	132.707286666667	6683.133083994414	28.503302	0	16
6704	132.707286666667	6686.119195200469	150.65991	0	0
6704	132.707286666667	6766.295469822773	4032.3445	6261	112
6704	132.707286666667	6767.297769822773	8059.618	6261	112
6704	132.707286666667	6768.288902201562	2260.0833	0	16
6704	132.707286666667	6768.2993131740095	6924.188	0	16
6704	132.707286666667	6768.300069822773	12876.97	6261	112
6704	132.707286666667	6769.291202201563	609.1904	0	16
6704	132.707286666667	6769.30161317401	8174.8	0	16
6704	132.707286666667	6769.3023698227735	14966.637	6261	112
6704	132.707286666667	6770.293502201563	1550.6361	0	16
6704	132.707286666667	6770.30391317401	13166.12	0	16
6704	132.707286666667	6770.304669822774	14505.737	6261	112
6704	132.707286666667	6771.30621317401	1959.417	0	16
6704	132.707286666667	6771.306969822773	7314.6304	6261	112
6704	132.707286666667	6772.298102201561	484.71674	0	16
6704	132.707286666667	6772.30851317401	5711.451	6261	112
6704	132.707286666667	6772.309269822773	5089.345	0	16
6704	132.707286666667	6773.300402201561	981.8374	0	16
6704	132.707286666667	6773.310813174009	7160.3667	6261	112
6704	132.707286666667	6773.311569822773	3442.2466	0	16
6704	132.707286666667	6774.302702201561	3503.2068	6261	112
6704	132.707286666667	6775.315413174009	2587.4163	0	16
6704	132.707286666667	6775.316169822773	582.05304	0	16
6704	132.707286666667	6780.32691317401	34.090607	0	0
6704	132.707286666667	6858.184026731953	1619.4296	0	16
6704	132.707286666667	6859.186326731953	3266.2263	0	16
6704	132.707286666667	6860.188626731953	2251.214	0	16
6704	132.707286666667	6861.190926731953	1183.2148	0	16
6704	132.707286666667	6868.207026731953	24.58767	0	0
6704	132.707286666667	6890.930948585885	2043.3088	0	16
6704	132.707286666667	6891.933248585885	1039.2471	0	16
6704	132.707286666667	6892.155118334375	2298.6963	0	16
6704	132.707286666667	6892.935548585885	2757.569	0	16
6704	132.707286666667	6893.1574183343755	3502.0447	0	784
6704	132.707286666667	6894.159718334376	2756.2302	0	16
6704	132.707286666667	6895.162018334376	1594.7544	0	16
6704	132.707286666667	6895.8480356	2836.461	0	16
6704	132.707286666667	6896.82680226427	1341.3057	0	16
6704	132.707286666667	6896.8503356	2042.9695	0	16
6704	132.707286666667	6896.9447485858855	3147.4978	0	0
6704	132.707286666667	6897.829102264271	2107.9822	0	16
6704	132.707286666667	6897.8526356	1754.8561	0	16
6704	132.707286666667	6898.168918334375	2188.3372	0	0
6704	132.707286666667	6898.83140226427	793.3363	0	16
6704	132.707286666667	6901.861835599999	4999.8433	0	0
6704	132.707286666667	6929.131950543802	1025.7334	0	48
6704	132.707286666667	6929.453848803125	1677.7144	0	16
6704	132.707286666667	6930.145386185937	6254.9517	8068	112
6704	132.707286666667	6930.156018235859	572.6826	0	16
6704	132.707286666667	6930.456148803125	1061.0216	0	16
6704	132.707286666667	6931.147686185937	7743.136	8068	112
6704	132.707286666667	6931.158318235859	1999.8632	0	16
6704	132.707286666667	6931.458448803125	2197.498	0	16
6704	132.707286666667	6932.149986185937	10011.728	8068	112
6704	132.707286666667	6932.160618235859	2334.8813	0	16
6704	132.707286666667	6933.152286185938	15050.079	8068	112
6704	132.707286666667	6933.162918235859	3496.689	0	16
6704	132.707286666667	6933.4630488031235	613.0175	0	0
6704	132.707286666667	6934.154586185938	7143.7266	8068	112
6704	132.707286666667	6934.165218235859	3518.112	0	16
6704	132.707286666667	6934.465348803124	2387.2424	0	0
6704	132.707286666667	6935.156886185938	7017.333	8068	112
6704	132.707286666667	6935.1675182358595	3216.7144	0	16
6704	132.707286666667	6936.159186185936	4207.712	8068	112
6704	132.707286666667	6937.161486185936	670.0238	8068	112
6704	132.707286666667	6938.152650543801	1050.5358	8068	112
6704	132.707286666667	6938.174418235859	770.34766	0	16
6704	132.707286666667	6938.474548803124	34.434658	0	0
6704	132.707286666667	6941.170686185937	32.303402	0	0
6704	132.707286666667	6943.164150543802	13.932093	0	0
6704	132.707286666667	6951.0245515366405	2477.0203	0	16
6704	132.707286666667	6952.026851536641	2605.854	0	16
6704	132.707286666667	6953.029151536641	1652.9209	0	16
6704	132.707286666667	6953.1832246625	1070.4152	0	16
6704	132.707286666667	6954.1855246625	1829.214	0	16
6704	132.707286666667	6955.03375153664	1687.5402	0	16
6704	132.707286666667	6955.1878246625	1285.6335	0	16
6704	132.707286666667	6956.03605153664	1605.7335	0	16
6704	132.707286666667	6957.03835153664	4161.1577	0	784
6704	132.707286666667	6957.1924246624985	822.38257	0	0
6704	132.707286666667	6959.04295153664	73.93322	0	0
6704	132.707286666667	6959.368001225001	1611.6088	0	16
6704	132.707286666667	6960.370301225001	3221.8281	0	16
6704	132.707286666667	6961.372601225001	1778.5924	0	16
6704	132.707286666667	6962.374901225001	2255.9094	0	16
6704	132.707286666667	6963.377201225001	1272.6278	0	16
6704	132.707286666667	6968.388701225	55.422867	0	0
6704	132.707286666667	6971.1786637925	9480.337	6706	112
6704	132.707286666667	6972.1809637925	12594.583	0	48
6704	132.707286666667	6973.1832637925	15577.245	6706	112
6704	132.707286666667	6973.191335990625	2219.5408	0	16
6704	132.707286666667	6974.1855637925	21698.182	6706	112
6704	132.707286666667	6975.1878637925	13166.941	6706	112
6704	132.707286666667	6975.195935990625	4498.8286	0	16
6704	132.707286666667	6976.190163792499	16528.445	6706	112
6704	132.707286666667	6976.198235990625	4131.511	0	16
6704	132.707286666667	6977.192463792499	6154.697	0	16
6704	132.707286666667	6977.200535990625	2505.2441	0	16
6704	132.707286666667	6978.1947637924995	7242.0205	0	16
6704	132.707286666667	6979.1970637925	1589.8285	0	16
6704	132.707286666667	6980.1993637925	1967.8083	0	16
6704	132.707286666667	6982.2003153433025	43.867905	0	0
6704	132.707286666667	6982.212035990625	246.13335	0	0
6704	132.707286666667	7055.926769740625	2423.94	0	0
6704	132.707286666667	7057.931369740625	1609.961	0	0
6704	132.707286666667	7058.933669740625	2781.0942	0	0
6704	132.707286666667	7060.938269740624	1185.108	0	0
6704	132.707286666667	7064.947469740624	67.596405	0	0
6704	132.707286666667	7090.441914568957	1275.1532	0	16
6704	132.707286666667	7091.444214568958	3524.7485	0	784
6704	132.707286666667	7092.446514568957	2072.1106	0	16
6704	132.707286666667	7108.178524955469	1766.6876	0	16
6704	132.707286666667	7109.180824955469	1303.3328	0	16
6704	132.707286666667	7110.183124955469	2029.9102	0	16
6704	132.707286666667	7112.187724955467	1340.852	0	0
6704	132.707286666667	7117.199224955468	19.78848	0	0
6704	132.707286666667	7118.201524955468	15.87985	0	0
6704	132.707286666667	7123.5676981	1810.532	0	0
6704	132.707286666667	7126.5745981	3289.2625	0	16
6704	132.707286666667	7127.5768981	1744.9706	0	16
6704	132.707286666667	7128.5791981	2551.9873	0	16
6704	132.707286666667	7132.220620086606	2538.1152	0	48
6704	132.707286666667	7133.227613987812	7493.8633	4818	112
6704	132.707286666667	7133.2372209817195	6628.5513	0	16
6704	132.707286666667	7134.229913987812	16784.234	4818	112
6704	132.707286666667	7135.229606242812	3896.9917	0	16
6704	132.707286666667	7135.232213987812	17024.396	4818	112
6704	132.707286666667	7136.229820086606	2282.2703	0	16
6704	132.707286666667	7136.231906242812	3181.4297	0	16
6704	132.707286666667	7136.2345139878125	25376.902	4818	112
6704	132.707286666667	7137.236813987813	20384.717	4818	112
6704	132.707286666667	7138.234420086606	2344.2944	0	16
6704	132.707286666667	7138.2365062428125	4718.3516	0	16
6704	132.707286666667	7138.239113987812	19283.406	4818	112
6704	132.707286666667	7139.065297337422	4257.048	0	0
6704	132.707286666667	7139.238806242813	2933.0942	0	16
6704	132.707286666667	7139.241413987812	9338.481	4818	112
6704	132.707286666667	7140.239020086606	1209.4226	0	16
6704	132.707286666667	7140.241106242812	2217.4783	0	16
6704	132.707286666667	7140.243713987812	4234.158	4818	112
6704	132.707286666667	7141.069897337422	1761.774	0	16
6704	132.707286666667	7141.246013987812	4372.8447	4818	112
6704	132.707286666667	7142.072197337422	2426.2886	0	16
6704	132.707286666667	7143.074497337422	2017.7439	0	16
6704	132.707286666667	7147.259813987813	11.703041	0	0
6704	132.707286666667	7154.235323002344	2559.2932	0	784
6704	132.707286666667	7155.237623002344	1320.5654	0	16
6704	132.707286666667	7156.239923002344	1075.9211	0	16
6704	132.707286666667	7159.246823002342	1473.4489	0	0
6704	132.707286666667	7162.253723002343	2155.2617	0	0
6704	132.707286666667	7181.56720981875	1983.1862	0	0
6704	132.707286666667	7184.57410981875	2281.5398	0	784
6704	132.707286666667	7185.57640981875	2084.9402	0	16
6704	132.707286666667	7186.57870981875	1303.1754	0	16
6704	132.707286666667	7190.58790981875	1103.598	0	0
6704	132.707286666667	7193.59480981875	20.344843	0	0
6704	132.707286666667	7210.721827885156	250.10739	0	0
6704	132.707286666667	7211.724127885156	1507.395	0	0
6704	132.707286666667	7213.728727885156	2300.543	0	16
6704	132.707286666667	7214.731027885156	5518.1606	0	784
6704	132.707286666667	7215.7333278851565	3301.5972	0	16
6704	132.707286666667	7218.979967526408	395.97052	0	0
6704	132.707286666667	7220.984567526408	1158.4319	0	16
6704	132.707286666667	7221.747127885155	186.39447	0	0
6704	132.707286666667	7221.986867526408	1326.2792	0	16
6704	132.707286666667	7222.989167526407	607.6289	0	16
6704	132.707286666667	7223.751727885156	18.71823	0	0
6704	132.707286666667	7224.993767526408	961.323	0	0
6704	132.707286666667	7225.63441919375	191.10631	0	0
6704	132.707286666667	7226.63671919375	520.8847	0	0
6704	132.707286666667	7227.469421079375	1652.1921	0	16
6704	132.707286666667	7228.000667526408	749.6639	0	0
6704	132.707286666667	7228.471721079375	1279.8174	0	16
6704	132.707286666667	7228.64131919375	1560.6151	0	16
6704	132.707286666667	7229.474021079375	968.1205	0	16
6704	132.707286666667	7229.64361919375	1615.2301	0	16
6704	132.707286666667	7230.64591919375	1165.522	0	16
6704	132.707286666667	7231.64821919375	4455.0884	0	784
6704	132.707286666667	7233.483221079375	1518.8578	0	0
6704	132.707286666667	7233.652819193749	451.32373	0	0
6704	132.707286666667	7234.485521079375	1344.3883	0	0
6704	132.707286666667	7235.74960075625	1393.0762	0	16
6704	132.707286666667	7236.490121079376	14.446278	0	0
6704	132.707286666667	7236.7519007562505	2239.6802	0	16
6704	132.707286666667	7236.753749271875	153.2018	0	16
6704	132.707286666667	7236.755241910312	118.29699	0	16
6704	132.707286666667	7236.755241910312	2993.8901	0	16
6704	132.707286666667	7237.754200756251	2633.501	0	16
6704	132.707286666667	7237.756049271875	854.56165	0	16
6704	132.707286666667	7238.745133188749	1324.1277	0	16
6704	132.707286666667	7239.75880075625	955.61035	0	16
6704	132.707286666667	7239.760649271875	823.9033	0	16
6704	132.707286666667	7239.7621419103125	1321.0492	8678	112
6704	132.707286666667	7240.749733188748	6816.381	8678	112
6704	132.707286666667	7240.76110075625	577.5901	0	16
6704	132.707286666667	7240.762949271875	1092.2307	0	16
6704	132.707286666667	7240.764441910313	1385.8002	0	16
6704	132.707286666667	7241.75203318875	8534.303	8678	112
6704	132.707286666667	7241.76340075625	390.6735	0	16
6704	132.707286666667	7241.765249271875	2062.934	0	16
6704	132.707286666667	7241.766741910312	69.108604	0	16
6704	132.707286666667	7241.766741910312	1292.4891	0	16
6704	132.707286666667	7242.754333188749	9312.314	8678	112
6704	132.707286666667	7242.76570075625	271.3556	0	16
6704	132.707286666667	7242.767549271875	2573.622	0	16
6704	132.707286666667	7242.769041910312	982.096	0	16
6704	132.707286666667	7243.756633188748	6219.8447	8678	112
6704	132.707286666667	7244.758933188748	4938.0625	8678	112
6704	132.707286666667	7244.77030075625	32.259605	0	0
6704	132.707286666667	7244.772149271874	1261.2296	0	16
6704	132.707286666667	7245.761233188749	5421.789	8678	112
6704	132.707286666667	7245.7726007562505	13.1286335	0	0
6704	132.707286666667	7245.774449271874	504.0687	0	16
6704	132.707286666667	7246.7635331887495	2690.0105	8678	112
6704	132.707286666667	7249.7521264203115	2688.0725	0	0
6704	132.707286666667	7249.783649271874	11.928683	0	0
6704	132.707286666667	7250.772733188749	118.57096	0	0
6704	132.707286666667	7255.754811039453	1672.6709	6382	112
6704	132.707286666667	7256.757111039453	3508.687	6382	112
6704	132.707286666667	7257.722191526875	976.1185	0	16
6704	132.707286666667	7257.741537457865	12562.497	6382	112
6704	132.707286666667	7258.724491526875	2691.3054	0	16
6704	132.707286666667	7258.743837457865	20545.71	6382	112
6704	132.707286666667	7259.726791526875	1740.541	0	16
6704	132.707286666667	7259.746137457865	22107.822	6382	112
6704	132.707286666667	7260.729091526875	4014.6174	0	16
6704	132.707286666667	7260.748437457865	23228.566	6382	112
6704	132.707286666667	7261.731391526875	1446.0753	0	16
6704	132.707286666667	7261.768611039453	17268.08	6382	112
6704	132.707286666667	7262.733691526874	2194.5881	0	16
6704	132.707286666667	7262.753037457864	10245.2295	6382	112
6704	132.707286666667	7263.735991526874	919.5132	0	16
6704	132.707286666667	7263.755337457864	8669.567	6382	112
6704	132.707286666667	7264.7382915268745	1694.2964	0	16
6704	132.707286666667	7264.757637457864	3118.702	6382	112
6704	132.707286666667	7264.777427654897	2843.6716	0	16
6704	132.707286666667	7265.777811039452	5889.156	6382	112
6704	132.707286666667	7266.780111039452	177.76526	0	0
6704	132.707286666667	7269.787011039452	40.065426	0	0
6704	132.707286666667	7273.754570891249	2294.3335	0	0
6704	132.707286666667	7275.75917089125	1235.5557	0	16
6704	132.707286666667	7276.76147089125	1672.794	0	48
6704	132.707286666667	7277.763770891249	746.7359	11823	112
6704	132.707286666667	7279.768370891249	1759.2404	0	0
6704	132.707286666667	7293.190561118437	1369.6635	0	16
6704	132.707286666667	7294.192861118438	1776.6359	0	16
6704	132.707286666667	7295.195161118438	4262.393	0	784
6704	132.707286666667	7296.197461118437	2243.2893	0	16
6704	132.707286666667	7301.804135307031	2055.4429	0	16
6704	132.707286666667	7302.806435307031	2264.1934	0	16
6704	132.707286666667	7303.213561118438	36.10734	0	0
6704	132.707286666667	7303.808735307031	1882.1299	0	16
6704	132.707286666667	7305.81333530703	1408.6293	0	0
6704	132.707286666667	7309.82253530703	1505.6901	0	0
6704	132.707286666667	7311.82713530703	11.218958	0	0
6704	132.707286666667	7314.813239213281	1350.4253	0	0
6704	132.707286666667	7316.817839213281	1777.9391	0	16
6704	132.707286666667	7317.820139213281	2278.2837	0	16
6704	132.707286666667	7318.8224392132815	1571.8413	0	16
6704	132.707286666667	7322.380506303125	1313.48	0	16
6704	132.707286666667	7323.382806303125	1305.0494	0	16
6704	132.707286666667	7324.385106303125	1783.801	0	16
6704	132.707286666667	7325.387406303125	1494.2384	0	16
6704	132.707286666667	7326.389706303124	911.1442	0	16
6704	132.707286666667	7331.459488657499	2050.4329	0	0
6704	132.707286666667	7334.466388657499	1553.3496	0	16
6704	132.707286666667	7335.468688657499	1432.4755	0	16
6704	132.707286666667	7336.470988657498	1792.2985	0	16
6704	132.707286666667	7339.477888657499	1134.8346	0	0
6704	132.707286666667	7343.487088657499	20.940248	0	0
6704	132.707286666667	7360.21473481875	1825.1222	0	16
6704	132.707286666667	7361.21703481875	2835.4475	0	784
6704	132.707286666667	7362.21933481875	1346.6317	0	16
6704	132.707286666667	7369.23543481875	24.959417	0	0
6704	132.707286666667	7388.522197904687	2038.5378	0	16
6704	132.707286666667	7389.524497904687	2442.4656	0	16
6704	132.707286666667	7390.526797904688	2422.0493	0	16
6704	132.707286666667	7391.529097904688	964.71387	0	16
6704	132.707286666667	7392.531397904688	1658.1261	0	16
6704	132.707286666667	7393.533697904686	1722.6415	0	16
6704	132.707286666667	7406.644162915312	1257.6075	0	0
6704	132.707286666667	7408.6487629153135	2969.2615	0	16
6704	132.707286666667	7409.651062915313	1706.3984	0	16
6704	132.707286666667	7410.653362915313	1923.0042	0	16
6704	132.707286666667	7411.655662915312	1233.3408	0	16
6704	132.707286666667	7416.667162915312	1716.9843	0	0
6704	132.707286666667	7418.978451713281	1810.9663	0	16
6704	132.707286666667	7419.980751713281	2182.1248	0	16
6704	132.707286666667	7420.983051713281	3033.866	0	784
6704	132.707286666667	7422.98765171328	1695.6523	0	0
6704	132.707286666667	7424.99225171328	316.79996	0	0
6704	132.707286666667	7437.567276537499	1291.304	0	16
6704	132.707286666667	7438.569576537499	4787.3623	0	784
6704	132.707286666667	7439.5718765374995	2337.03	0	16
6704	132.707286666667	7440.5741765375	1213.9205	0	16
6704	132.707286666667	7443.581076537499	1210.1514	0	0
6704	132.707286666667	7482.336093405313	907.7823	0	16
6704	132.707286666667	7483.338393405312	1646.0997	0	16
6704	132.707286666667	7484.340693405312	1589.0004	0	16
6704	132.707286666667	7497.8158090375	1185.5605	0	16
6704	132.707286666667	7498.8181090375	2802.0989	0	16
6704	132.707286666667	7499.8204090375	3226.6592	0	784
6704	132.707286666667	7503.829609037499	1778.0029	0	0
6704	132.707286666667	7507.838809037499	13.648437	0	0
6704	132.707286666667	7531.288908842187	1107.5927	0	0
6704	132.707286666667	7534.295808842187	1011.9339	0	16
6704	132.707286666667	7535.2981088421875	1109.6293	0	16
6704	132.707286666667	7536.300408842188	1444.1051	0	16
6704	132.707286666667	7539.307308842186	2066.1133	0	0
6704	132.707286666667	7541.3090277875	654.98773	0	0
6704	132.707286666667	7541.311908842186	182.8339	0	0
6704	132.707286666667	7543.3136277875	1532.6133	0	16
6704	132.707286666667	7543.3165088421865	22.906874	0	0
6704	132.707286666667	7544.3159277875	2066.439	0	16
6704	132.707286666667	7545.3182277875	1246.9468	0	16
6704	132.707286666667	7553.325331577422	1841.78	0	784
6704	132.707286666667	7554.327631577422	1480.8221	0	16
6704	132.707286666667	7555.329931577421	1422.262	0	16
6704	132.707286666667	7557.334531577422	1086.1158	0	0
6704	132.707286666667	7560.341431577421	1751.5183	0	0
6704	132.707286666667	7563.348331577421	12.827866	0	0
6704	132.707286666667	7592.735021693749	1042.7745	0	16
6704	132.707286666667	7593.737321693749	1428.8317	0	16
6704	132.707286666667	7594.7396216937495	2502.4375	0	16
6704	132.707286666667	7595.74192169375	1153.9841	0	16
6704	132.707286666667	7597.746521693749	1414.5591	0	0
6704	132.707286666667	7599.751121693749	2472.9072	0	784
6704	132.707286666667	7600.753421693749	1246.2721	0	16
6704	132.707286666667	7601.755721693749	253.67807	0	16
6704	132.707286666667	7680.961025120625	684.10144	0	16
6704	132.707286666667	7681.963325120625	2691.755	0	16
6704	132.707286666667	7682.965625120625	2483.1594	0	16
6704	132.707286666667	7701.22455200625	2034.9382	0	0
6704	132.707286666667	7703.22915200625	2192.03	0	784
6704	132.707286666667	7704.23145200625	1366.049	0	16
6704	132.707286666667	7705.23375200625	1096.7097	0	16
6704	132.707286666667	7707.238352006249	981.5197	0	0
6704	132.707286666667	7708.24065200625	1817.0006	0	0
6704	132.707286666667	7713.1662871625	596.0176	0	0
6704	132.707286666667	7715.170887162501	3061.5496	0	16
6704	132.707286666667	7716.173187162501	1701.9208	0	16
6704	132.707286666667	7717.175487162501	3671.4407	0	784
6704	132.707286666667	7719.1800871625	1418.4668	0	0
6704	132.707286666667	7723.1892871625005	3004.7725	0	0
6704	132.707286666667	7724.191587162501	51.688446	0	0
6704	132.707286666667	7746.2324826028125	1222.4951	0	16
6704	132.707286666667	7746.271247025781	2374.7458	0	0
6704	132.707286666667	7747.234782602813	1272.2842	0	16
6704	132.707286666667	7748.237082602813	2425.649	0	16
6704	132.707286666667	7748.275847025781	3582.7207	0	784
6704	132.707286666667	7749.278147025781	1619.7344	0	16
6704	132.707286666667	7750.819202378202	2955.1382	0	0
6704	132.707286666667	7752.823802378201	1429.6238	0	0
6704	132.707286666667	7754.72410734	1014.22	0	16
6704	132.707286666667	7755.72640734	770.527	0	16
6704	132.707286666667	7755.830702378202	526.782	0	0
6704	132.707286666667	7756.728707339999	1373.2168	0	16
6704	132.707286666667	7760.380181391874	950.4669	0	0
6704	132.707286666667	7760.72633335151	1629.6028	0	0
6704	132.707286666667	7762.384781391876	1275.7772	0	16
6704	132.707286666667	7763.387081391875	1218.3103	0	16
6704	132.707286666667	7763.692074760156	3218.8772	0	16
6704	132.707286666667	7764.389381391875	1027.0609	0	16
6704	132.707286666667	7764.694374760156	3933.712	0	16
6704	132.707286666667	7765.696674760156	5094.2163	0	16
6704	132.707286666667	7766.6989747601565	1030.4097	0	16
6704	132.707286666667	7767.396281391875	396.7298	0	0
6704	132.707286666667	7767.701274760155	2517.694	0	16
6704	132.707286666667	7768.74473335151	2255.0093	0	0
6704	132.707286666667	7769.74703335151	2178.5852	0	0
6704	132.707286666667	7770.708174760155	1566.0116	0	0
6704	132.707286666667	7771.710474760155	1725.1758	0	0
6704	132.707286666667	7772.407781391876	11.119294	0	0
6704	132.707286666667	7772.712774760155	37.734394	0	0
6704	132.707286666667	7774.691377134063	2687.0273	0	16
6704	132.707286666667	7775.693677134062	957.2001	0	16
6704	132.707286666667	7776.695977134064	4273.6963	0	784
6704	132.707286666667	7777.698277134064	3988.6865	0	16
6704	132.707286666667	7778.700577134063	3842.3694	0	16
6704	132.707286666667	7778.717143998438	216.70581	0	16
6704	132.707286666667	7779.719443998438	1728.654	0	16
6704	132.707286666667	7780.705177134064	3550.4192	0	16
6704	132.707286666667	7781.707477134064	864.0787	0	16
6704	132.707286666667	7784.7309439984365	2281.3096	0	0
6704	132.707286666667	7785.733243998437	48.28073	0	0
6704	132.707286666667	7793.806804282499	1633.4194	0	16
6704	132.707286666667	7794.8091042825	2091.049	0	16
6704	132.707286666667	7795.8114042825	1021.5256	0	16
6704	132.707286666667	7796.8137042825	2265.8345	0	784
6704	132.707286666667	7799.8206042825	816.12524	0	0
6704	132.707286666667	7800.8229042825	1607.7717	0	0
6704	132.707286666667	7829.685257700467	108.00531	0	0
6704	132.707286666667	7832.692157700468	1359.8256	0	16
6704	132.707286666667	7833.694457700468	2509.101	0	784
6704	132.707286666667	7834.696757700467	2392.2698	0	16
6704	132.707286666667	7835.699057700467	1164.5984	0	16
6704	132.707286666667	7837.703657700467	1871.3835	0	0
6704	132.707286666667	7841.712857700468	41.038227	0	0
6704	132.707286666667	7868.224301420312	2848.7253	0	0
6704	132.707286666667	7870.2289014203125	3805.9973	0	784
6704	132.707286666667	7871.231201420313	2262.4995	0	16
6704	132.707286666667	7872.233501420313	2828.576	0	16
6704	132.707286666667	7873.235801420313	1669.539	0	16
6704	132.707286666667	7874.238101420311	1644.8197	0	16
6704	132.707286666667	7880.457207700469	999.06793	0	16
6704	132.707286666667	7881.254201420312	11.6816225	0	0
6704	132.707286666667	7881.459507700469	1672.1769	0	16
6704	132.707286666667	7882.461807700468	1698.3655	0	784
6704	132.707286666667	7886.471007700468	1602.8375	0	0
6704	132.707286666667	7887.473307700468	2225.123	0	0
6704	132.707286666667	7953.839341715	1092.9349	0	16
6704	132.707286666667	7954.841641715	1277.561	0	16
6704	132.707286666667	7955.843941714999	1650.8218	0	16
6704	132.707286666667	7967.218085204583	1826.3403	0	16
6704	132.707286666667	7968.220385204583	1942.2467	0	784
6704	132.707286666667	7969.222685204582	798.41486	0	16
6704	132.707286666667	7985.702721920938	597.48	0	16
6704	132.707286666667	7986.705021920937	1265.0238	0	16
6704	132.707286666667	7987.707321920937	1416.6211	0	784
6704	132.707286666667	7994.723421920937	10.591297	0	0
6704	132.707286666667	8094.812238501248	135.39867	0	0
6704	132.707286666667	8097.819138501249	1160.7565	0	16
6704	132.707286666667	8098.821438501249	1639.8254	0	784
6704	132.707286666667	8099.823738501249	998.0275	0	16
6704	132.707286666667	8102.830638501249	2311.185	0	0
6704	132.707286666667	8103.8329385012485	730.51044	0	0
6704	132.707286666667	8145.5699801525	923.94354	0	16
6704	132.707286666667	8146.5722801525	1941.4839	0	784
6704	132.707286666667	8147.574580152499	1140.0756	0	16
6704	132.707286666667	8148.576880152499	1302.0896	0	16
6704	132.707286666667	8150.581480152499	772.5696	0	0
6704	132.707286666667	8174.272868735624	816.2875	0	16
6704	132.707286666667	8175.275168735625	1282.0409	0	16
6704	132.707286666667	8176.272811376458	2126.0217	0	16
6704	132.707286666667	8176.277468735625	1468.4138	0	16
6704	132.707286666667	8177.275111376458	1092.9457	0	16
6704	132.707286666667	8177.279768735625	2499.0212	0	784
6704	132.707286666667	8178.277411376457	1034.3495	0	16
6704	132.707286666667	8180.282011376457	1103.185	0	16
6704	132.707286666667	8180.286668735625	643.2059	0	16
6704	132.707286666667	8181.2843113764575	747.5178	0	16
6704	132.707286666667	8181.288968735625	1590.9299	0	16
6704	132.707286666667	8182.286611376458	694.1634	0	16
6704	132.707286666667	8186.300468735624	10.357578	0	0
6704	132.707286666667	8205.536678043125	710.69556	0	16
6704	132.707286666667	8205.536678043125	71.09054	0	0
6704	132.707286666667	8206.538978043125	866.44025	0	16
6704	132.707286666667	8206.538978043125	2399.508	0	16
6704	132.707286666667	8207.541278043125	858.9192	0	16
6704	132.707286666667	8208.543578043125	683.0288	0	16
6704	132.707286666667	8211.550478043124	377.4586	0	0
6704	132.707286666667	8213.969016947656	2181.5024	0	784
6704	132.707286666667	8214.971316947656	1657.7465	0	16
6704	132.707286666667	8215.973616947656	1595.5005	0	16
6704	132.707286666667	8216.975916947657	1221.9059	0	16
6704	132.707286666667	8217.358526841093	163.75734	0	0
6704	132.707286666667	8219.363126841094	1207.6981	0	16
6704	132.707286666667	8220.365426841094	1171.6295	0	16
6704	132.707286666667	8221.367726841094	2694.2297	0	16
6704	132.707286666667	8221.987416947655	1549.3683	0	0
6704	132.707286666667	8222.370026841094	4618.149	0	784
6704	132.707286666667	8223.372326841094	2342.2773	0	16
6704	132.707286666667	8223.992016947655	26.797184	0	0
6704	132.707286666667	8224.374626841094	1454.9901	0	16
6704	132.707286666667	8224.786180844998	1313.0197	0	0
6704	132.707286666667	8226.790780845	2335.7854	0	16
6704	132.707286666667	8227.793080844998	1943.1653	0	16
6704	132.707286666667	8228.795380844998	1863.2633	0	16
6704	132.707286666667	8229.797680845	1071.9211	0	16
6704	132.707286666667	8231.802280844999	814.6843	0	16
6704	132.707286666667	8232.82228162625	1982.1521	0	784
6704	132.707286666667	8233.806880844999	190.81235	0	0
6704	132.707286666667	8233.82458162625	585.81165	0	16
6704	132.707286666667	8236.813780845	14.340072	0	0
6704	132.707286666667	8236.83148162625	2964.8374	0	16
6704	132.707286666667	8237.83378162625	3159.3616	0	16
6704	132.707286666667	8238.83608162625	2908.4194	0	16
6704	132.707286666667	8241.84298162625	1792.0602	0	0
6704	132.707286666667	8242.84528162625	709.26917	0	0
6704	132.707286666667	8245.852181626251	36.4397	0	0
6704	132.707286666667	8302.671644900312	626.7279	0	0
6704	132.707286666667	8304.676244900313	587.11365	0	16
6704	132.707286666667	8305.678544900313	568.3417	0	16
6704	132.707286666667	8306.680844900311	1669.4056	0	16
6704	132.707286666667	8327.91202718289	1319.6593	0	16
6704	132.707286666667	8328.91432718289	1823.3821	0	16
6704	132.707286666667	8329.91662718289	2495.5232	0	784
6704	132.707286666667	8330.918927182891	1408.2292	0	16
6704	132.707286666667	8334.928127182891	1324.2135	0	0
6704	132.707286666667	8336.932727182892	1756.0715	0	0
6704	132.707286666667	8337.935027182892	30.607735	0	0
6704	132.707286666667	8409.288366928984	52.500233	0	0
6704	132.707286666667	8409.288366928984	80.06842	0	0
6704	132.707286666667	8412.295266928984	764.16595	0	16
6704	132.707286666667	8413.297566928984	329.81122	0	16
6704	132.707286666667	8413.297566928984	1145.5518	0	16
6704	132.707286666667	8414.299866928985	254.08614	0	16
6704	132.707286666667	8414.299866928985	1179.9355	0	16
6704	132.707286666667	8415.302166928985	1040.4008	0	16
6704	132.707286666667	8415.302166928985	868.8718	0	16
6704	132.707286666667	8418.119703373437	2902.6565	0	0
6704	132.707286666667	8421.315966928985	327.53012	0	0
6704	132.707286666667	8421.315966928985	52.338028	0	0
6704	132.707286666667	8422.128903373437	3526.2383	0	784
6704	132.707286666667	8422.867561506666	1968.1715	0	0
6704	132.707286666667	8423.131203373438	2526.1472	0	16
6704	132.707286666667	8423.684504933542	57.04038	0	0
6704	132.707286666667	8423.869861506666	902.20447	0	0
6704	132.707286666667	8424.133503373438	2633.6428	0	16
6704	132.707286666667	8425.874461506666	1860.1156	0	16
6704	132.707286666667	8426.138103373436	2881.8289	0	0
6704	132.707286666667	8426.876761506666	1028.4597	0	16
6704	132.707286666667	8427.693704933543	3002.691	0	784
6704	132.707286666667	8427.879061506666	1336.4803	0	16
6704	132.707286666667	8428.696004933543	1176.6334	0	16
6704	132.707286666667	8428.881361506667	964.2234	0	16
6704	132.707286666667	8429.698304933541	1575.6245	0	16
6704	132.707286666667	8430.147303373436	112.92973	0	0
6704	132.707286666667	8431.97430192582	1239.577	0	16
6704	132.707286666667	8432.705204933543	590.97906	0	0
6704	132.707286666667	8432.97660192582	1116.6672	0	16
6704	132.707286666667	8433.707504933542	1741.2725	0	0
6704	132.707286666667	8433.97890192582	822.88245	0	16
6704	132.707286666667	8434.981201925819	912.0226	0	16
6704	132.707286666667	8435.712104933544	1272.9308	0	0
6704	132.707286666667	8462.926492514922	1458.4019	0	16
6704	132.707286666667	8463.928792514922	3219.0256	0	784
6704	132.707286666667	8464.931092514922	3190.0789	0	16
6704	132.707286666667	8465.933392514922	2192.18	0	16
6704	132.707286666667	8475.72200655875	1671.322	0	16
6704	132.707286666667	8476.72430655875	2486.7747	0	16
6704	132.707286666667	8477.72660655875	2338.5027	0	16
6704	132.707286666667	8478.72890655875	3444.131	0	16
6704	132.707286666667	8480.73350655875	1101.5538	0	16
6704	132.707286666667	8481.735806558749	1983.9071	0	16
6704	132.707286666667	8482.738106558749	2364.7036	0	16
6704	132.707286666667	8613.615485307031	657.1569	0	0
6704	132.707286666667	8615.620085307031	2000.6395	0	16
6704	132.707286666667	8616.622385307031	485.6008	0	16
6704	132.707286666667	8617.624685307032	1826.478	0	16
6704	132.707286666667	8617.686874076562	135.41362	0	0
6704	132.707286666667	8619.691474076562	1819.0228	0	16
6704	132.707286666667	8620.693774076562	518.70856	0	16
6704	132.707286666667	8621.63388530703	305.40408	0	0
6704	132.707286666667	8621.696074076563	2647.281	0	16
6704	132.707286666667	8622.63618530703	183.7076	0	0
6704	132.707286666667	8622.698374076563	3105.1196	0	784
6704	132.707286666667	8623.700674076563	1760.6671	0	16
6704	132.707286666667	8624.64078530703	29.823671	0	0
6704	132.707286666667	8628.712174076561	2079.7917	0	0
6704	132.707286666667	8656.30860975125	1510.1786	0	0
6704	132.707286666667	8660.170407279687	2793.6614	0	784
6704	132.707286666667	8660.31780975125	858.6257	0	16
6704	132.707286666667	8660.31780975125	227.5512	0	16
6704	132.707286666667	8661.172707279688	2070.698	0	16
6704	132.707286666667	8661.32010975125	1078.1975	0	16
6704	132.707286666667	8661.32010975125	239.79285	0	16
6704	132.707286666667	8662.175007279688	1647.2067	0	16
6704	132.707286666667	8662.32240975125	732.10095	0	16
6704	132.707286666667	8662.32240975125	215.98135	0	16
6704	132.707286666667	8664.179607279686	3381.0088	0	0
6704	132.707286666667	8666.33160975125	44.68224	0	0
6704	132.707286666667	8666.33160975125	2536.8577	0	0
6704	132.707286666667	8667.186507279686	2092.0122	0	0
6704	132.707286666667	8668.33620975125	12.120797	0	0
6704	132.707286666667	8668.33620975125	1078.6362	0	0
6704	132.707286666667	8670.193407279687	21.866348	0	0
6704	132.707286666667	8674.448956819166	929.67487	0	0
6704	132.707286666667	8678.458156819166	1908.0314	0	784
6704	132.707286666667	8679.460456819166	1541.9185	0	16
6704	132.707286666667	8680.462756819166	776.6418	0	16
6704	132.707286666667	8736.761341050078	1895.7285	0	16
6704	132.707286666667	8737.763641050078	1869.7504	0	16
6704	132.707286666667	8738.765941050078	1443.7938	0	16
6704	132.707286666667	8741.772841050079	1775.993	0	0
6704	132.707286666667	8752.807189634063	1399.0413	0	16
6704	132.707286666667	8753.809489634063	1347.8826	0	16
6704	132.707286666667	8754.811789634063	1946.868	0	784
6704	132.707286666667	8758.820989634063	3018.3171	0	0
6704	132.707286666667	8762.830189634064	16.449755	0	0
6704	132.707286666667	8764.770232084375	2617.8745	0	0
6704	132.707286666667	8766.774832084375	733.6092	0	0
6704	132.707286666667	8768.779432084375	2493.488	0	16
6704	132.707286666667	8769.781732084375	1217.5665	0	16
6704	132.707286666667	8770.784032084375	4127.5786	0	784
6704	132.707286666667	8780.85723468375	1049.2195	0	16
6704	132.707286666667	8781.85953468375	1598.915	0	16
6704	132.707286666667	8782.86183468375	1170.1935	0	16
6704	132.707286666667	8783.061102982812	4920.547	0	784
6704	132.707286666667	8783.86413468375	1063.3477	0	16
6704	132.707286666667	8784.063402982812	1740.8427	0	16
6704	132.707286666667	8785.065702982813	2863.4524	0	16
6704	132.707286666667	8785.86873468375	600.59735	0	0
6704	132.707286666667	8786.068002982813	1971.7325	0	16
6704	132.707286666667	8786.871034683749	430.17593	0	0
6704	132.707286666667	8787.070302982813	1875.5045	0	16
6704	132.707286666667	8793.084102982812	274.06873	0	0
6704	132.707286666667	8793.863795658594	1286.9601	0	0
6704	132.707286666667	8794.866095658594	1147.0177	0	0
6704	132.707286666667	8796.870695658594	2418.4683	0	16
6704	132.707286666667	8797.872995658594	2844.5183	0	784
6704	132.707286666667	8798.875295658594	1419.104	0	16
6704	132.707286666667	8859.043683381666	984.1949	0	0
6704	132.707286666667	8863.052883381666	1656.4225	0	16
6704	132.707286666667	8864.055183381666	1750.6111	0	16
6704	132.707286666667	8865.057483381666	1893.5444	0	784
6704	132.707286666667	8870.846923871666	959.124	0	16
6704	132.707286666667	8871.849223871666	1475.7053	0	784
6704	132.707286666667	8872.851523871665	752.2391	0	16
6704	132.707286666667	8878.865323871665	1087.8274	0	0
6704	132.707286666667	8879.867623871665	21.480644	0	0
6704	132.707286666667	8882.89060852336	826.35004	0	0
6704	132.707286666667	8884.89520852336	1193.6279	0	16
6704	132.707286666667	8885.89750852336	629.9526	0	16
6704	132.707286666667	8886.899808523358	644.9405	0	16
6704	132.707286666667	8919.324868979766	1844.3746	0	16
6704	132.707286666667	8920.327168979764	1704.1235	0	16
6704	132.707286666667	8921.329468979764	2609.955	0	784
6704	132.707286666667	8922.331768979766	1487.1852	0	16
6704	132.707286666667	8927.343268979765	100.6246	0	0
6704	132.707286666667	8928.345568979765	42.20839	0	0
6704	132.707286666667	8964.508048227814	1254.5756	0	0
6704	132.707286666667	8966.512648227812	2112.525	0	0
6704	132.707286666667	8968.517248227814	4003.5767	11745	112
6704	132.707286666667	8969.519548227812	1484.5938	11745	112
6704	132.707286666667	8970.521848227812	2240.1619	11745	112
6704	132.707286666667	8972.526448227814	1804.2877	0	0
6704	132.707286666667	8981.151117055939	2109.943	0	16
6704	132.707286666667	8982.153417055937	2240.9717	0	16
6704	132.707286666667	8983.155717055937	1956.9346	0	16
6704	132.707286666667	8984.158017055937	3491.8008	0	784
6704	132.707286666667	8988.167217055938	427.3454	0	0
6704	132.707286666667	8992.176417055936	25.601418	0	0
6704	132.707286666667	9005.760204399689	1575.2833	0	0
6704	132.707286666667	9007.467596548124	1759.5189	0	16
6704	132.707286666667	9008.469896548124	1074.8545	0	16
6704	132.707286666667	9008.767104399689	2499.2249	0	16
6704	132.707286666667	9009.472196548124	1101.5177	0	16
6704	132.707286666667	9009.769404399687	2491.676	0	16
6704	132.707286666667	9010.474496548124	674.50574	0	16
6704	132.707286666667	9010.771704399687	1024.1282	0	16
6704	132.707286666667	9012.77630439969	3568.5442	0	0
6704	132.707286666667	9013.778604399688	1247.05	0	0
6704	132.707286666667	9014.483696548123	1745.8748	0	0
6704	132.707286666667	9016.785504399688	152.34607	0	0
6704	132.707286666667	9029.824918344999	1587.0974	0	0
6704	132.707286666667	9032.831818345	3744.6516	0	784
6704	132.707286666667	9033.834118345	2083.8313	0	16
6704	132.707286666667	9034.499588755156	1566.974	0	16
6704	132.707286666667	9034.836418345	2126.54	0	16
6704	132.707286666667	9035.501888755156	1132.9174	0	16
6704	132.707286666667	9035.838718345	1498.7014	0	16
6704	132.707286666667	9036.504188755158	1863.8707	0	16
6704	132.707286666667	9036.841018345	1154.4689	0	16
6704	132.707286666667	9037.506488755156	1342.0883	0	16
6704	132.707286666667	9038.508788755156	1459.72	0	16
6704	132.707286666667	9039.511088755156	2246.4436	0	16
6704	132.707286666667	9042.517988755157	1053.4805	0	0
6704	132.707286666667	9047.529488755157	19.06112	0	0
6704	132.707286666667	9111.23699723832	986.1819	0	16
6704	132.707286666667	9112.23929723832	1313.8806	0	16
6704	132.707286666667	9113.24159723832	2354.0156	0	16
6704	132.707286666667	9114.24389723832	951.7794	0	16
6704	132.707286666667	9120.25769723832	1083.1844	0	0
6704	132.707286666667	9155.686861237344	707.06793	0	16
6704	132.707286666667	9156.689161237344	1412.6229	0	16
6704	132.707286666667	9157.691461237344	1156.0669	0	16
6704	132.707286666667	9158.693761237344	1242.4872	0	16
6704	132.707286666667	9160.698361237344	1984.8262	0	0
6704	132.707286666667	9168.924742886875	240.00244	0	0
6704	132.707286666667	9169.927042886875	650.3624	0	0
6704	132.707286666667	9172.933942886875	1445.2625	0	16
6704	132.707286666667	9173.936242886875	1597.3197	0	784
6704	132.707286666667	9174.938542886875	1067.303	0	16
6704	132.707286666667	9178.947742886874	256.97375	0	0
6704	132.707286666667	9179.950042886874	1161.2422	0	0
6704	132.707286666667	9181.954642886874	21.147785	0	0
6704	132.707286666667	9183.4457870275	540.3218	0	0
6704	132.707286666667	9184.4480870275	925.22253	0	0
6704	132.707286666667	9187.454987027499	1170.8591	0	0
6704	132.707286666667	9190.883341715	3892.495	0	784
6704	132.707286666667	9191.885641715	880.4336	0	16
6704	132.707286666667	9192.887941715	2172.2974	0	16
6704	132.707286666667	9196.897141714999	484.3594	0	0
6704	132.707286666667	9198.901741714999	104.044785	0	0
6704	132.707286666667	9202.092651352814	82.875725	0	0
6704	132.707286666667	9203.962857077187	680.92334	0	16
6704	132.707286666667	9204.965157077188	1692.4392	0	16
6704	132.707286666667	9205.967457077188	725.55	0	16
6704	132.707286666667	9206.101851352814	2845.8057	0	784
6704	132.707286666667	9207.104151352814	1622.9094	0	16
6704	132.707286666667	9208.106451352813	2493.508	0	16
6704	132.707286666667	9209.976657077188	2023.1147	0	0
6704	132.707286666667	9210.111051352815	1882.6293	0	0
6704	132.707286666667	9215.122551352813	2689.5256	0	0
6704	132.707286666667	9216.124851352813	31.847414	0	0
6704	132.707286666667	9217.127151352814	13.978348	0	0
6704	132.707286666667	9241.249081715	892.1801	0	16
6704	132.707286666667	9242.251381715	1782.5852	0	784
6704	132.707286666667	9243.253681715	1776.609	0	16
6704	132.707286666667	9244.255981715	720.92474	0	16
6704	132.707286666667	9246.260581715	1020.3553	0	0
6704	132.707286666667	9271.114053396406	1300.8748	0	16
6704	132.707286666667	9272.116353396406	1258.8966	0	16
6704	132.707286666667	9273.118653396405	1060.2416	0	16
6704	132.707286666667	9276.125553396405	1370.2993	0	0
6704	132.707286666667	9280.134753396405	583.9253	0	0
6704	132.707286666667	9381.538775420357	475.76926	0	0
6704	132.707286666667	9383.543375420357	1178.3761	0	16
6704	132.707286666667	9383.543375420357	897.94714	0	16
6704	132.707286666667	9384.545675420357	1303.5458	0	784
6704	132.707286666667	9385.547975420357	1253.1392	0	16
6704	132.707286666667	9386.550275420357	1012.00995	0	16
6704	132.707286666667	9387.05386985867	1085.1166	0	0
6704	132.707286666667	9387.552575420357	195.77193	0	16
6704	132.707286666667	9387.552575420357	815.99255	0	16
6704	132.707286666667	9389.557175420356	346.7482	0	0
6704	132.707286666667	9389.557175420356	1010.96576	0	0
6704	132.707286666667	9390.060769858672	1735.0784	0	16
6704	132.707286666667	9391.06306985867	3472.0742	0	784
6704	132.707286666667	9391.561775420356	107.321335	0	0
6704	132.707286666667	9391.561775420356	137.32721	0	0
6704	132.707286666667	9392.06536985867	2062.4307	0	16
6704	132.707286666667	9393.067669858672	1760.7943	0	16
6704	132.707286666667	9426.518634293125	33.201977	0	0
6704	132.707286666667	9428.523234293125	1768.5748	0	0
6704	132.707286666667	9430.527834293125	980.3266	0	16
6704	132.707286666667	9431.530134293125	1570.8231	0	16
6704	132.707286666667	9432.532434293125	2084.128	0	784
6704	132.707286666667	9437.543934293124	266.232	0	0
6704	132.707286666667	9468.610188083047	1285.2819	0	0
6704	132.707286666667	9471.617088083045	1567.6888	0	16
6704	132.707286666667	9472.619388083047	1219.2422	0	16
6704	132.707286666667	9473.621688083047	1818.1118	0	784
6704	132.707286666667	9476.628588083047	664.51074	0	0
6704	132.707286666667	9480.637788083046	1455.513	0	0
6704	132.707286666667	9540.7872370275	1188.1644	0	16
6704	132.707286666667	9541.7895370275	1945.7512	0	16
6704	132.707286666667	9542.7918370275	2078.12	0	784
6704	132.707286666667	9545.798737027499	1953.9055	0	0
6704	132.707286666667	9547.803337027499	225.77536	0	0
6704	132.707286666667	9577.94919562125	1344.1759	0	0
6704	132.707286666667	9580.95609562125	2016.61	0	16
6704	132.707286666667	9581.95839562125	1277.9885	0	16
6704	132.707286666667	9582.96069562125	1762.1289	0	16
6704	132.707286666667	9586.969895621249	1070.5865	0	0
6704	132.707286666667	9591.98139562125	11.244441	0	0
6704	132.707286666667	9602.115223483437	797.0679	0	0
6704	132.707286666667	9605.122123483436	1523.7117	0	16
6704	132.707286666667	9606.124423483438	832.05096	0	16
6704	132.707286666667	9607.126723483438	753.1462	0	16
6704	132.707286666667	9609.131323483438	678.6294	0	0
6704	132.707286666667	9610.133623483438	1230.7151	0	0
6704	132.707286666667	9612.138223483438	510.8236	0	0
6704	132.707286666667	9622.971699648126	643.9714	0	0
6704	132.707286666667	9624.976299648126	788.7127	0	784
6704	132.707286666667	9625.978599648126	570.61835	0	16
6704	132.707286666667	9626.980899648126	742.62787	0	16
6704	132.707286666667	9628.985499648124	639.35736	0	0
6704	132.707286666667	9632.994699648125	133.96634	0	0
6704	132.707286666667	9636.446891549842	1774.7635	0	784
6704	132.707286666667	9637.449191549844	364.09433	0	16
6704	132.707286666667	9638.451491549844	864.11664	0	16
6704	132.707286666667	9640.456091549844	959.2487	0	0
6704	132.707286666667	9640.916935525313	1246.732	0	16
6704	132.707286666667	9641.458391549844	1188.1564	0	0
6704	132.707286666667	9641.919235525313	1389.2734	0	784
6704	132.707286666667	9642.92153552531	835.01794	0	16
6704	132.707286666667	9644.926135525311	2171.221	0	0
6704	132.707286666667	9648.935335525312	759.1639	0	0
6704	132.707286666667	9707.412622574375	3508.7734	0	16
6704	132.707286666667	9708.414922574375	891.4521	0	16
6704	132.707286666667	9709.417222574375	2868.5227	0	16
6704	132.707286666667	9710.419522574375	4134.467	0	784
6704	132.707286666667	9713.426422574374	726.1913	0	0
6704	132.707286666667	9717.435622574374	772.9931	0	0
6704	132.707286666667	9718.437922574374	43.4015	0	0
6704	132.707286666667	9719.993753854533	351.81744	0	0
6704	132.707286666667	9723.000653854531	1882.8839	0	16
6704	132.707286666667	9724.002953854531	1817.4142	0	16
6704	132.707286666667	9725.005253854533	2316.1235	0	16
6704	132.707286666667	9726.007553854532	1590.9121	0	16
6704	132.707286666667	9771.825965465	1880.5264	0	16
6704	132.707286666667	9772.828265465	1896.2728	0	784
6704	132.707286666667	9773.830565465	1355.6649	0	16
6704	132.707286666667	9774.832865465	871.76544	0	16
6704	132.707286666667	9777.196861032266	1073.6476	0	16
6704	132.707286666667	9777.839765464998	1405.1564	0	0
6704	132.707286666667	9778.199161032268	3458.0942	0	16
6704	132.707286666667	9779.201461032266	4112.82	0	784
6704	132.707286666667	9780.501855210234	41.63769	0	0
6704	132.707286666667	9782.208361032266	2185.4463	0	0
6704	132.707286666667	9783.210661032266	2495.9717	0	0
6704	132.707286666667	9785.513355210234	3200.2708	0	16
6704	132.707286666667	9786.515655210233	1583.1042	0	16
6704	132.707286666667	9787.517955210235	4111.2236	0	784
6704	132.707286666667	9790.524855210233	1854.1357	0	0
6704	132.707286666667	9803.740556306562	814.9066	0	0
6704	132.707286666667	9804.742856306562	734.11273	0	0
6704	132.707286666667	9807.749756306563	612.3228	0	16
6704	132.707286666667	9808.752056306561	625.97125	0	16
6704	132.707286666667	9809.754356306561	864.8286	0	16
6704	132.707286666667	9810.756656306561	877.95886	0	16
6704	132.707286666667	9832.95586749625	1855.7877	0	16
6704	132.707286666667	9833.95816749625	1848.3042	0	16
6704	132.707286666667	9834.96046749625	3446.4436	0	784
6704	132.707286666667	9835.96276749625	792.9194	0	16
6704	132.707286666667	9839.971967496249	1459.6519	0	0
6704	132.707286666667	9841.97656749625	1113.7251	0	0
6704	132.707286666667	9843.790606949375	343.2063	0	0
6704	132.707286666667	9845.795206949375	936.67694	0	0
6704	132.707286666667	9847.799806949375	1267.6989	0	16
6704	132.707286666667	9848.802106949375	1243.4563	0	16
6704	132.707286666667	9849.804406949375	931.11115	0	16
6704	132.707286666667	9855.818206949374	69.27334	0	0
6704	132.707286666667	9856.820506949374	22.918291	0	0
6704	132.707286666667	9864.406341091719	818.3006	0	16
6704	132.707286666667	9865.408641091719	798.67975	0	16
6704	132.707286666667	9866.410941091717	1298.8324	0	16
6704	132.707286666667	9867.413241091717	1864.3923	0	784
6704	132.707286666667	9872.424741091718	938.00525	0	0
6704	132.707286666667	9896.582039601511	1384.1232	0	16
6704	132.707286666667	9897.584339601512	1377.99	0	16
6704	132.707286666667	9898.586639601512	1882.0773	0	16
6704	132.707286666667	9899.588939601512	2985.3735	0	784
6704	132.707286666667	9900.591239601512	1610.6827	0	16
6704	132.707286666667	9901.593539601512	1009.69855	0	16
6704	132.707286666667	9905.602739601512	1604.1215	0	0
6704	132.707286666667	9907.60733960151	49.426083	0	0
6704	132.707286666667	9956.67483726241	28.287786	0	0
6704	132.707286666667	9958.67943726241	1648.8041	0	0
6704	132.707286666667	9960.68403726241	1257.0896	0	16
6704	132.707286666667	9961.68633726241	1257.9662	0	16
6704	132.707286666667	9962.68863726241	1033.5417	0	16
6704	132.707286666667	9963.69093726241	1605.5873	0	784
6704	132.707286666667	9964.69323726241	1394.1088	0	16
6704	132.707286666667	9965.69553726241	1202.8451	0	16
6704	132.707286666667	9971.70933726241	19.911947	0	0
6704	132.707286666667	9978.338545230625	2645.9773	0	0
6704	132.707286666667	9979.340845230625	2138.249	0	0
6704	132.707286666667	9982.347745230625	1156.0831	0	784
6704	132.707286666667	9983.350045230625	880.36334	0	16
6704	132.707286666667	9984.352345230625	429.06424	0	16
6704	132.707286666667	10016.121882205	118.984535	0	0
6704	132.707286666667	10017.1032964025	1781.87	0	0
6704	132.707286666667	10019.1078964025	1520.2837	0	16
6704	132.707286666667	10020.1101964025	1873.8157	0	16
6704	132.707286666667	10020.131082205	1025.6677	0	16
6704	132.707286666667	10021.1124964025	1123.6454	0	16
6704	132.707286666667	10021.133382204998	1556.1063	0	16
6704	132.707286666667	10022.135682204998	1498.9353	0	16
6704	132.707286666667	10023.117096402499	1731.4852	0	16
6704	132.707286666667	10025.142582204999	1578.5416	0	0
6704	132.707286666667	10027.601265171172	1795.368	0	16
6704	132.707286666667	10028.1285964025	1272.8259	0	0
6704	132.707286666667	10028.603565171172	1703.1394	0	16
6704	132.707286666667	10029.60586517117	2152.9841	0	16
6704	132.707286666667	10030.608165171172	2656.3179	0	784
6704	132.707286666667	10033.61506517117	1680.6979	0	0
6704	132.707286666667	10039.163466482343	17.437494	0	0
6704	132.707286666667	10041.168066482343	648.7228	0	0
6704	132.707286666667	10044.174966482344	1012.23035	0	16
6704	132.707286666667	10045.177266482342	1164.6887	0	16
6704	132.707286666667	10046.179566482342	1955.3583	0	16
6704	132.707286666667	10049.186466482342	1308.7	0	0
6704	132.707286666667	10050.29763234	430.02017	0	0
6704	132.707286666667	10050.29763234	620.7422	0	0
6704	132.707286666667	10051.191066482343	765.2864	0	0
6704	132.707286666667	10053.30453234	1460.0259	0	784
6704	132.707286666667	10053.30453234	877.10754	0	16
6704	132.707286666667	10054.30683234	1312.4255	0	16
6704	132.707286666667	10055.30913234	1280.921	0	16
6704	132.707286666667	10063.32753234	21.921122	0	0
6704	132.707286666667	10095.5148837991	35.193775	0	0
6704	132.707286666667	10096.5171837991	2070.7156	0	0
6704	132.707286666667	10098.5217837991	1250.8685	12465	112
6704	132.707286666667	10099.5240837991	1532.7688	12465	112
6704	132.707286666667	10100.5263837991	1355.7015	12465	112
6704	132.707286666667	10101.5286837991	2330.5415	0	16
6704	132.707286666667	10102.5309837991	3476.7463	0	16
6704	132.707286666667	10104.535583799101	878.0521	0	16
6704	132.707286666667	10105.537883799101	1521.6067	0	16
6704	132.707286666667	10106.510375515547	1140.6796	0	16
6704	132.707286666667	10106.5401837991	1973.3722	0	784
6704	132.707286666667	10107.512675515547	739.46246	0	16
6704	132.707286666667	10107.542483799101	1303.5637	0	16
6704	132.707286666667	10108.514975515545	924.7249	0	16
6704	132.707286666667	10109.517275515545	675.0239	0	16
6704	132.707286666667	10110.5493837991	29.009321	0	0
6704	132.707286666667	10111.551683799102	13.029468	0	0
6704	132.707286666667	10162.6443057775	1563.0256	0	0
6704	132.707286666667	10163.6466057775	579.9542	0	0
6704	132.707286666667	10166.6535057775	2161.3445	0	784
6704	132.707286666667	10167.6558057775	1917.088	0	16
6704	132.707286666667	10168.6581057775	1294.8878	0	16
6704	132.707286666667	10169.624741189375	18.605566	0	0
6704	132.707286666667	10171.665005777499	1564.8206	0	16
6704	132.707286666667	10172.667305777499	1275.3062	0	16
6704	132.707286666667	10173.633941189375	841.12146	0	16
6704	132.707286666667	10174.636241189375	2276.5737	0	784
6704	132.707286666667	10175.638541189373	782.32495	0	16
6704	132.707286666667	10176.640841189374	1175.2526	0	16
6704	132.707286666667	10227.699628115137	966.3408	0	16
6704	132.707286666667	10227.699628115137	264.94705	0	16
6704	132.707286666667	10228.701928115135	1427.76	0	16
6704	132.707286666667	10229.704228115135	229.15	0	16
6704	132.707286666667	10229.704228115135	1763.4596	0	784
6704	132.707286666667	10230.706528115137	1623.5251	0	16
6704	132.707286666667	10231.708828115135	1271.2156	0	16
6704	132.707286666667	10232.711128115136	1349.3066	0	16
6704	132.707286666667	10232.711128115136	1228.9963	0	16
6704	132.707286666667	10235.718028115136	408.83862	0	0
6704	132.707286666667	10235.718028115136	991.3529	0	0
6704	132.707286666667	10236.720328115134	235.13297	0	0
6704	132.707286666667	10236.720328115134	2586.7751	0	0
6704	132.707286666667	10301.7027670275	1220.776	0	0
6704	132.707286666667	10303.7073670275	1964.688	0	16
6704	132.707286666667	10304.7096670275	1927.8595	0	16
6704	132.707286666667	10305.7119670275	2028.2114	0	784
6704	132.707286666667	10309.7211670275	1202.8336	0	0
6704	132.707286666667	10314.457521335002	923.5984	0	16
6704	132.707286666667	10315.459821335	1904.0555	0	16
6704	132.707286666667	10316.462121335	1273.831	0	16
6704	132.707286666667	10317.464421335002	2007.1534	0	16
6704	132.707286666667	10318.466721335	2751.7031	0	784
6704	132.707286666667	10319.469021335	1449.4397	0	16
6704	132.707286666667	10434.291868893593	997.10626	0	0
6704	132.707286666667	10434.926653761668	999.5489	0	16
6704	132.707286666667	10435.294168893592	384.14752	0	0
6704	132.707286666667	10435.928953761666	2180.3276	0	784
6704	132.707286666667	10435.934832876248	342.819	0	16
6704	132.707286666667	10436.931253761668	1625.3492	0	16
6704	132.707286666667	10436.93713287625	691.2135	0	16
6704	132.707286666667	10438.301068893592	1002.01587	0	16
6704	132.707286666667	10438.935853761666	994.7666	0	16
6704	132.707286666667	10438.941732876248	891.5832	0	16
6704	132.707286666667	10439.303368893594	1324.1218	0	16
6704	132.707286666667	10439.938153761666	1188.9368	0	16
6704	132.707286666667	10439.944032876248	1942.9465	0	784
6704	132.707286666667	10440.305668893592	863.5963	0	16
6704	132.707286666667	10440.940453761667	571.9554	0	16
6704	132.707286666667	10440.94633287625	1377.1255	0	16
6704	132.707286666667	10442.310268893594	1609.0367	0	0
6704	132.707286666667	10443.312568893592	531.63074	0	0
6704	132.707286666667	10484.48909604203	21.682217	0	0
6704	132.707286666667	10488.49829604203	1414.9717	0	16
6704	132.707286666667	10489.500596042031	2549.7373	0	784
6704	132.707286666667	10490.502896042031	1072.5927	0	16
6704	132.707286666667	10490.7406385225	663.1316	0	0
6704	132.707286666667	10491.50519604203	1318.4457	0	16
6704	132.707286666667	10491.742938522499	1178.7288	0	0
6704	132.707286666667	10492.507496042032	980.4641	0	16
6704	132.707286666667	10494.51209604203	936.2003	0	0
6704	132.707286666667	10494.749838522499	1319.0366	0	16
6704	132.707286666667	10495.752138522499	2520.848	0	784
6704	132.707286666667	10496.7544385225	1418.4958	0	16
6704	132.707286666667	10498.521296042032	1052.3151	0	0
6704	132.707286666667	10499.7613385225	1456.0118	0	0
6704	132.707286666667	10500.52589604203	13.175355	0	0
6704	132.707286666667	10501.765938522498	2002.5736	0	0
6704	132.707286666667	10503.7705385225	98.70826	0	0
6704	132.707286666667	10504.772838522498	27.792137	0	0
6704	132.707286666667	10738.963645993203	15.231422	0	0
6704	132.707286666667	10743.975145993203	1598.5281	0	16
6704	132.707286666667	10744.977445993203	1711.1534	0	784
6704	132.707286666667	10745.979745993202	743.97437	0	16
6704	132.707286666667	10747.984345993204	2795.2214	0	0
6704	132.707286666667	10769.56564405875	1183.9608	0	16
6704	132.707286666667	10770.56794405875	1562.8654	0	16
6704	132.707286666667	10771.57024405875	2278.9536	0	784
6704	132.707286666667	10773.574844058749	1201.3262	0	0
6704	132.707286666667	10807.684694186564	432.18936	0	16
6704	132.707286666667	10808.686994186563	1226.4401	0	16
6704	132.707286666667	10809.689294186564	980.2403	0	16
6704	132.707286666667	10810.691594186565	889.76105	0	16
6704	132.707286666667	10811.693894186563	2200.8325	0	784
6704	132.707286666667	10812.696194186565	1078.3737	0	16
6704	132.707286666667	10816.100108221302	2320.2104	1	48
6704	132.707286666667	10816.705394186563	177.6025	0	0
6704	132.707286666667	10817.102408221303	3877.7512	1	48
6704	132.707286666667	10817.707694186563	1053.7461	0	0
6704	132.707286666667	10818.1047082213	2113.233	1	48
6704	132.707286666667	10819.107008221301	3283.8533	0	48
6704	132.707286666667	10820.109308221303	2833.4666	12075	112
6704	132.707286666667	10821.111608221303	2634.199	12075	112
6704	132.707286666667	10823.116208221301	3351.1233	0	0
6704	132.707286666667	10829.130008221302	35.013874	0	0
6704	132.707286666667	10949.577747444166	3042.9714	0	0
6704	132.707286666667	10951.582347444166	1682.1622	0	0
6704	132.707286666667	10953.586947444166	2649.235	0	784
6704	132.707286666667	10954.589247444166	1357.1345	0	16
6704	132.707286666667	10955.591547444166	2419.2944	0	16
6704	132.707286666667	10956.593847444166	2509.5698	0	16
6704	132.707286666667	10957.596147444165	2651.8477	0	784
6704	132.707286666667	10961.605347444165	1273.8872	0	0
6704	132.707286666667	10965.614547444166	14.855365	0	0
6704	132.707286666667	10995.28048780875	1562.2498	0	16
6704	132.707286666667	10996.28278780875	1239.2253	0	16
6704	132.707286666667	10997.28508780875	1624.312	0	784
6704	132.707286666667	10999.289687808749	970.4457	0	0
6704	132.707286666667	11003.298887808749	155.77818	0	0
6704	132.707286666667	11005.30348780875	41.998756	0	0
6704	132.707286666667	11023.19495609918	1053.2687	0	16
6704	132.707286666667	11024.19725609918	559.13434	0	16
6704	132.707286666667	11025.199556099182	433.449	0	16
6704	132.707286666667	11027.20415609918	589.9047	0	0
6704	132.707286666667	11072.060368893593	575.45966	0	0
6704	132.707286666667	11074.064968893594	1099.7462	0	0
6704	132.707286666667	11076.069568893594	921.01605	0	16
6704	132.707286666667	11077.071868893594	1046.584	0	16
6704	132.707286666667	11077.430556033125	736.2433	0	0
6704	132.707286666667	11078.074168893592	777.37915	0	16
6704	132.707286666667	11079.435156033125	694.36084	0	16
6704	132.707286666667	11080.437456033125	1211.7952	0	16
6704	132.707286666667	11081.439756033125	1360.3098	0	784
6704	132.707286666667	11084.087968893593	100.36088	0	0
6704	132.707286666667	11085.090268893595	1979.0015	0	0
6704	132.707286666667	11123.115958520964	1458.276	0	0
6704	132.707286666667	11126.122858520965	585.3786	0	0
6704	132.707286666667	11127.125158520965	800.8531	0	0
6704	132.707286666667	11129.129758520965	786.2283	0	0
6704	132.707286666667	11131.134358520965	1326.6488	0	0
6704	132.707286666667	11133.138958520965	794.43756	0	16
6704	132.707286666667	11134.141258520964	169.91386	0	16
6704	132.707286666667	11135.143558520964	840.1824	0	16
6704	132.707286666667	11138.137748576302	289.69812	9313	112
6704	132.707286666667	11138.150458520964	13.24709	0	0
6704	132.707286666667	11139.140048576302	1979.8077	9313	112
6704	132.707286666667	11139.151593428282	1052.6604	0	16
6704	132.707286666667	11140.1466431425	975.59296	9313	112
6704	132.707286666667	11141.144648576303	1329.8102	0	16
6704	132.707286666667	11141.156193428282	2039.397	9313	112
6704	132.707286666667	11141.210147206719	791.8977	0	16
6704	132.707286666667	11142.146948576303	4629.4863	9313	112
6704	132.707286666667	11142.15849342828	1001.849	0	16
6704	132.707286666667	11142.212447206719	2431.3018	0	16
6704	132.707286666667	11143.149248576303	4833.8345	9313	112
6704	132.707286666667	11143.160793428282	1265.8972	0	16
6704	132.707286666667	11143.214747206719	653.5219	0	16
6704	132.707286666667	11144.151548576303	9026.723	9313	112
6704	132.707286666667	11144.163093428282	1699.7971	0	16
6704	132.707286666667	11144.217047206717	786.0654	0	16
6704	132.707286666667	11145.153848576303	2890.4915	9313	112
6704	132.707286666667	11145.16539342828	995.85046	0	16
6704	132.707286666667	11146.156148576303	2563.8765	9313	112
6704	132.707286666667	11146.221647206718	2526.6506	0	16
6704	132.707286666667	11147.1627431425	1527.0233	9313	112
6704	132.707286666667	11148.165043142499	1305.4844	9313	112
6704	132.707286666667	11150.165348576302	1948.2286	0	0
6704	132.707286666667	11151.167648576304	560.9238	0	0
6704	132.707286666667	11321.882280977323	1194.9348	0	784
6704	132.707286666667	11322.884580977323	872.0509	0	16
6704	132.707286666667	11323.886880977323	1085.3425	0	16
6704	132.707286666667	11324.889180977323	642.70215	0	16
6704	132.707286666667	11325.891480977323	1289.8788	0	784
6704	132.707286666667	11327.896080977323	1346.1753	0	0
6704	132.707286666667	11329.05763017289	1110.2966	0	16
6704	132.707286666667	11329.05763017289	1462.4423	0	16
6704	132.707286666667	11330.05993017289	2418.3828	0	784
6704	132.707286666667	11330.05993017289	1669.9128	0	16
6704	132.707286666667	11330.90298097732	286.71637	0	0
6704	132.707286666667	11331.06223017289	1061.6682	0	16
6704	132.707286666667	11332.064530172891	1208.3473	0	16
6704	132.707286666667	11333.90988097732	1187.181	0	0
6704	132.707286666667	11337.076030172891	1677.201	0	0
6704	132.707286666667	11337.076030172891	217.61407	0	0
6704	132.707286666667	11339.08063017289	63.009056	0	0
6704	132.707286666667	11339.08063017289	1172.1124	0	0
6704	132.707286666667	11340.082930172892	31.269567	0	0
6704	132.707286666667	11341.483446011875	903.91425	0	0
6704	132.707286666667	11345.492646011875	969.8006	0	16
6704	132.707286666667	11346.494946011875	2913.4941	0	784
6704	132.707286666667	11347.497246011875	1398.556	0	16
6704	132.707286666667	11349.501846011874	884.89185	0	0
6704	132.707286666667	11433.163542426355	880.6173	0	0
6704	132.707286666667	11435.168142426355	1853.4053	0	0
6704	132.707286666667	11437.172742426355	1911.0461	0	16
6704	132.707286666667	11438.175042426356	2577.5925	0	784
6704	132.707286666667	11439.177342426356	1726.5817	0	16
6704	132.707286666667	11441.181942426356	999.61426	0	0
6704	132.707286666667	11442.184242426352	1240.6774	0	0
6704	132.707286666667	11444.31877829875	1377.825	0	16
6704	132.707286666667	11445.32107829875	921.9972	0	16
6704	132.707286666667	11446.32337829875	2301.8594	0	784
6704	132.707286666667	11448.32797829875	794.13336	0	16
6704	132.707286666667	11449.33027829875	723.64795	0	16
6704	132.707286666667	11450.33257829875	1198.8616	0	784
6704	132.707286666667	11459.182981619062	14.601923	0	0
6704	132.707286666667	11461.187581619062	394.36853	0	16
6704	132.707286666667	11462.189881619062	628.13837	0	16
6704	132.707286666667	11463.192181619062	1047.5569	0	16
6704	132.707286666667	11465.196781619063	3012.5671	0	16
6704	132.707286666667	11466.199081619063	3632.8472	0	16
6704	132.707286666667	11467.201381619063	5774.3774	0	784
6704	132.707286666667	11468.203681619063	2030.7574	0	16
6704	132.707286666667	11471.230487790077	354.4507	0	0
6704	132.707286666667	11473.215181619062	510.86856	0	0
6704	132.707286666667	11474.152114342814	402.7763	0	0
6704	132.707286666667	11475.219781619062	34.921806	0	0
6704	132.707286666667	11476.222081619062	16.663942	0	0
6704	132.707286666667	11477.159014342815	1152.282	0	16
6704	132.707286666667	11478.161314342813	849.9046	0	16
6704	132.707286666667	11479.163614342813	1961.5298	0	784
6704	132.707286666667	11481.168214342813	1970.2295	0	0
6704	132.707286666667	11484.175114342814	326.0858	0	0
6704	132.707286666667	11484.19977651078	457.00812	0	0
6704	132.707286666667	11487.182014342814	22.699581	0	0
6704	132.707286666667	11487.206676510781	1172.3846	0	16
6704	132.707286666667	11488.184314342812	10.840321	0	0
6704	132.707286666667	11488.208976510781	1976.5815	0	784
6704	132.707286666667	11489.211276510781	1127.8413	0	16
6704	132.707286666667	11490.190488170936	98.81792	0	0
6704	132.707286666667	11490.213576510781	1203.5278	0	16
6704	132.707286666667	11492.195088170936	359.40027	0	0
6704	132.707286666667	11492.218176510782	676.2453	0	0
6704	132.707286666667	11494.199688170938	554.1962	0	16
6704	132.707286666667	11494.22277651078	295.51904	0	16
6704	132.707286666667	11495.201988170937	198.43527	0	16
6704	132.707286666667	11495.225076510782	176.14551	0	16
6704	132.707286666667	11496.204288170937	945.67505	0	16
6704	132.707286666667	11496.227376510782	180.45874	0	16
6704	132.707286666667	11497.206588170939	1003.2996	0	784
6704	132.707286666667	11497.22967651078	71.454285	0	16
6704	132.707286666667	11501.215788170937	1251.5337	0	0
6704	132.707286666667	11532.183701901406	10.79825	0	0
6704	132.707286666667	11533.186001901406	67.48247	0	0
6704	132.707286666667	11534.13044203573	331.29108	0	0
6704	132.707286666667	11536.13504203573	837.9446	0	16
6704	132.707286666667	11537.13734203573	1559.1013	0	16
6704	132.707286666667	11537.195201901406	1422.3229	0	16
6704	132.707286666667	11538.13964203573	1337.1381	0	16
6704	132.707286666667	11538.197501901406	1486.102	0	16
6704	132.707286666667	11539.14194203573	401.33755	0	16
6704	132.707286666667	11539.199801901404	1791.1481	0	784
6704	132.707286666667	11540.14424203573	1229.2354	0	16
6704	132.707286666667	11540.202101901406	1089.7179	0	16
6704	132.707286666667	11542.148842035731	750.09314	0	0
6704	132.707286666667	11542.206701901405	1586.3774	0	0
6704	132.707286666667	11544.211301901405	893.1861	0	0
6704	132.707286666667	11546.158042035728	421.4046	0	0
6704	132.707286666667	11548.220501901405	28.352947	0	0
6704	132.707286666667	11589.313225575002	1818.54	0	784
6704	132.707286666667	11590.315525575	1107.6505	0	16
6704	132.707286666667	11591.286983600088	624.6285	0	16
6704	132.707286666667	11593.322425575001	1283.4851	0	16
6704	132.707286666667	11594.324725575001	3137.7737	12705	240
6704	132.707286666667	11595.327025575	3400.1763	12705	112
6704	132.707286666667	11596.329325575001	4858.623	12705	880
6704	132.707286666667	11597.300783600089	1162.254	12705	112
6704	132.707286666667	11598.303083600089	871.6079	12705	112
6704	132.707286666667	11599.305383600087	806.6821	12705	112
6704	132.707286666667	11600.338525575	1493.8116	12705	112
6704	132.707286666667	11601.340825575002	1107.8695	12705	112
6704	132.707286666667	11602.343125575	739.3117	0	16
6704	132.707286666667	11603.345425575	1193.0217	0	16
6704	132.707286666667	11604.316883600088	35.677578	0	0
6704	132.707286666667	11665.081693077394	644.02075	0	0
6704	132.707286666667	11665.081693077394	448.37067	0	0
6704	132.707286666667	11667.086293077395	815.3327	0	16
6704	132.707286666667	11667.360712036518	42.414845	0	0
6704	132.707286666667	11667.360712036518	720.72003	0	0
6704	132.707286666667	11668.088593077395	1069.4946	0	16
6704	132.707286666667	11668.088593077395	117.34454	0	16
6704	132.707286666667	11669.090893077395	975.177	0	16
6704	132.707286666667	11669.090893077395	203.3901	0	16
6704	132.707286666667	11670.093193077395	114.27468	0	16
6704	132.707286666667	11670.093193077395	803.27637	0	16
6704	132.707286666667	11670.367612036518	371.95563	0	16
6704	132.707286666667	11670.367612036518	516.0526	0	16
6704	132.707286666667	11671.369912036518	714.9379	0	16
6704	132.707286666667	11671.369912036518	305.2546	0	16
6704	132.707286666667	11672.097793077393	419.97018	0	0
6704	132.707286666667	11672.097793077393	2166.2292	0	0
6704	132.707286666667	11672.372212036518	599.6368	0	16
6704	132.707286666667	11673.374512036517	665.95135	0	16
6704	132.707286666667	11674.376812036517	790.4916	0	16
6704	132.707286666667	11674.376812036517	118.85356	0	16
6704	132.707286666667	11675.379112036517	611.0899	0	48
6704	132.707286666667	11676.381412036517	320.67712	0	16
6704	132.707286666667	11676.381412036517	492.98465	0	16
6704	132.707286666667	11677.109293077394	25.338062	0	0
6704	132.707286666667	11678.111593077394	12.260761	0	0
6704	132.707286666667	11681.392912036517	1258.9445	0	0
6704	132.707286666667	11681.392912036517	41.196392	0	0
6704	132.707286666667	11681.432631228437	824.8486	0	0
6704	132.707286666667	11683.437231228438	1242.9183	0	16
6704	132.707286666667	11684.439531228438	1248.9099	0	784
6704	132.707286666667	11685.441831228438	858.2682	0	16
6704	132.707286666667	11685.586747762502	1099.0055	0	0
6704	132.707286666667	11688.593647762502	883.5489	0	16
6704	132.707286666667	11689.5959477625	1418.025	0	16
6704	132.707286666667	11690.443338064375	1515.8972	0	16
6704	132.707286666667	11690.453331228437	222.58104	0	16
6704	132.707286666667	11690.598247762502	1705.2332	0	48
6704	132.707286666667	11691.445638064375	782.27185	0	16
6704	132.707286666667	11692.447938064375	1171.158	0	16
6704	132.707286666667	11692.6028477625	1414.8931	0	0
6704	132.707286666667	11693.450238064375	1007.74786	0	16
6704	132.707286666667	11694.452538064375	2452.8484	0	16
6704	132.707286666667	11694.462531228437	11.169725	0	0
6704	132.707286666667	11694.6074477625	1826.7933	0	0
6704	132.707286666667	11699.464038064374	883.67065	0	0
6704	132.707286666667	11701.59928474167	958.13727	0	48
6704	132.707286666667	11702.583969705	1301.2727	7428	112
6704	132.707286666667	11703.586269705	2332.201	7428	112
6704	132.707286666667	11704.588569705	9790.213	7428	240
6704	132.707286666667	11705.590869705	16407.031	7428	112
6704	132.707286666667	11706.593169705	23328.414	7428	880
6704	132.707286666667	11707.595469705	21046.375	7428	112
6704	132.707286666667	11708.597769705	17672.156	7428	112
6704	132.707286666667	11709.600069705	15158.685	7428	112
6704	132.707286666667	11710.602369705	12682.661	7428	112
6704	132.707286666667	11711.604669704997	7019.6196	7428	112
6704	132.707286666667	11712.606969704997	8854.54	7428	112
6704	132.707286666667	11713.609269704997	1661.8428	7428	112
6704	132.707286666667	11714.611569704997	2898.4387	7428	112
6704	132.707286666667	11715.613869704997	1925.5873	7428	112
6704	132.707286666667	11717.630489554866	46.79924	0	16
6704	132.707286666667	11718.582889168752	2186.3787	11609	112
6704	132.707286666667	11718.620769704998	44.825195	0	16
6704	132.707286666667	11719.59399548625	1070.0264	11609	112
6704	132.707286666667	11719.623069704998	10.261617	0	16
6704	132.707286666667	11720.587489168753	2356.48	11609	240
6704	132.707286666667	11721.589789168751	4304.173	11609	112
6704	132.707286666667	11722.592089168753	3069.5178	11609	112
6704	132.707286666667	11723.594389168753	6159.087	11609	112
6704	132.707286666667	11724.596689168751	8133.4854	11609	880
6704	132.707286666667	11725.598989168753	7051.1904	11609	112
6704	132.707286666667	11726.601289168751	4673.625	11609	112
6704	132.707286666667	11727.603589168752	1669.9567	11609	112
6704	132.707286666667	11728.605889168753	1040.3185	11609	112
6704	132.707286666667	11729.608189168752	3169.292	11609	112
6704	132.707286666667	11730.619295486249	641.34247	11609	112
6704	132.707286666667	11731.612789168752	886.21	11609	112
6704	132.707286666667	11733.62619548625	55.159725	0	0
6704	132.707286666667	11741.0825306425	1258.2709	0	0
6704	132.707286666667	11743.0871306425	1326.5765	0	0
6704	132.707286666667	11746.0940306425	738.0565	0	16
6704	132.707286666667	11747.0963306425	1703.1825	0	784
6704	132.707286666667	11748.062437624061	377.448	0	16
6704	132.707286666667	11748.062437624061	796.40027	0	16
6704	132.707286666667	11748.0986306425	1202.9022	0	16
6704	132.707286666667	11751.069337624062	194.94186	0	16
6704	132.707286666667	11751.069337624062	1057.5139	0	16
6704	132.707286666667	11751.105530642499	1230.4042	0	16
6704	132.707286666667	11752.071637624062	1090.8953	0	16
6704	132.707286666667	11752.071637624062	1347.9441	0	16
6704	132.707286666667	11752.107830642499	330.79892	0	16
6704	132.707286666667	11753.073937624062	1001.6017	0	16
6704	132.707286666667	11753.073937624062	329.45145	0	16
6704	132.707286666667	11754.076237624062	323.6751	0	16
6704	132.707286666667	11754.112430642499	113.81335	0	16
6704	132.707286666667	11756.1170306425	27.932981	0	0
6704	132.707286666667	11801.073056501875	375.17285	0	0
6704	132.707286666667	11804.079956501875	890.4005	0	16
6704	132.707286666667	11805.082256501875	973.091	0	16
6704	132.707286666667	11806.084556501875	651.14966	0	16
6704	132.707286666667	11807.086856501875	1382.2206	0	784
6704	132.707286666667	11811.096056501874	1058.6649	0	0
6704	132.707286666667	11812.098356501874	70.09693	0	0
6704	132.707286666667	11814.102956501874	19.534565	0	0
6704	132.707286666667	11854.02719673625	61.10152	0	0
6704	132.707286666667	11856.03179673625	450.53748	0	0
6704	132.707286666667	11856.03179673625	259.96295	0	0
6704	132.707286666667	11859.03869673625	1182.7499	0	16
6704	132.707286666667	11859.03869673625	1295.5526	0	16
6704	132.707286666667	11860.04099673625	1347.4398	0	16
6704	132.707286666667	11860.04099673625	48.481243	0	0
6704	132.707286666667	11861.04329673625	1247.0668	0	16
6704	132.707286666667	11861.04329673625	55.947937	0	0
6704	132.707286666667	11862.04559673625	1042.4064	0	16
6704	132.707286666667	11862.04559673625	740.6525	0	16
6704	132.707286666667	11863.04789673625	1341.9905	0	16
6704	132.707286666667	11922.755645290938	751.2574	0	16
6704	132.707286666667	11923.757945290938	831.7286	0	16
6704	132.707286666667	11924.760245290938	829.82745	0	16
6704	132.707286666667	11925.762545290938	381.95898	0	16
6704	132.707286666667	11934.783245290937	11.3495245	0	0
6704	132.707286666667	12059.381616715	785.1638	0	0
6704	132.707286666667	12059.381616715	492.70895	0	0
6704	132.707286666667	12061.386216715	1353.0045	0	16
6704	132.707286666667	12061.386216715	1790.9232	0	16
6704	132.707286666667	12062.388516715	1290.2465	0	16
6704	132.707286666667	12063.390816715	1253.7318	0	16
6704	132.707286666667	12065.395416714999	878.4026	0	0
6704	132.707286666667	12065.395416714999	919.38904	0	0
6704	132.707286666667	12065.88140611125	412.8267	0	0
6704	132.707286666667	12065.88140611125	1412.0737	0	0
6704	132.707286666667	12068.88830611125	1247.9362	0	16
6704	132.707286666667	12068.88830611125	174.04742	0	16
6704	132.707286666667	12069.89060611125	1318.5594	0	16
6704	132.707286666667	12069.89060611125	641.4083	0	16
6704	132.707286666667	12070.89290611125	1136.9554	0	16
6704	132.707286666667	12071.89520611125	83.41867	0	0
6704	132.707286666667	12071.89520611125	1051.7181	0	16
6704	132.707286666667	12072.411516715	21.386168	0	0
6704	132.707286666667	12073.899806111249	1159.891	0	0
6704	132.707286666667	12164.990971773008	1281.9446	0	16
6704	132.707286666667	12165.993271773008	1201.8541	0	16
6704	132.707286666667	12166.995571773008	643.5465	0	16
6704	132.707286666667	12167.997871773008	1205.9194	0	16
6704	132.707286666667	12175.013971773009	1012.25494	0	0
6704	132.707286666667	12319.152548660937	756.0068	0	16
6704	132.707286666667	12320.154848660939	842.8281	0	16
6704	132.707286666667	12321.157148660937	2127.3318	0	784
6704	132.707286666667	12325.16634866094	1565.2219	0	0
6704	132.707286666667	12329.175548660938	954.2545	0	0
6704	132.707286666667	12339.49435499625	370.8878	0	16
6704	132.707286666667	12340.49665499625	1252.3606	0	16
6704	132.707286666667	12340.986550955	983.1439	0	16
6704	132.707286666667	12341.49895499625	1941.9253	0	784
6704	132.707286666667	12341.988850955	1376.7042	0	16
6704	132.707286666667	12342.991150955	824.55585	0	16
6704	132.707286666667	12343.503554996249	1124.3088	0	0
6704	132.707286666667	12343.993450955	914.874	0	16
6704	132.707286666667	12344.995750955	1160.0103	0	16
6704	132.707286666667	12348.3591878975	2084.153	0	784
6704	132.707286666667	12349.3614878975	1340.1088	0	16
6704	132.707286666667	12350.363787897499	1443.5054	0	16
6704	132.707286666667	12351.3660878975	1242.8013	0	16
6704	132.707286666667	12353.014150955	16.199528	0	0
6704	132.707286666667	12353.370687897499	1080.1942	0	0
6704	132.707286666667	12410.576332372411	31.345062	0	0
6704	132.707286666667	12410.576332372411	867.3486	0	16
6704	132.707286666667	12411.578632372411	847.55536	0	16
6704	132.707286666667	12411.578632372411	1076.578	0	16
6704	132.707286666667	12412.580932372412	924.9383	0	16
6704	132.707286666667	12413.583232372412	838.79297	0	16
6704	132.707286666667	12414.585532372412	973.75287	0	16
6704	132.707286666667	12414.585532372412	181.60873	0	16
6704	132.707286666667	12415.587832372412	772.36475	0	16
6704	132.707286666667	12415.587832372412	139.66718	0	16
6704	132.707286666667	12418.59473237241	243.48721	0	0
6704	132.707286666667	12418.59473237241	1226.576	0	0
6704	132.707286666667	12421.49514234	1676.0166	0	0
6704	132.707286666667	12423.60623237241	10.741421	0	0
6704	132.707286666667	12425.50434234	1259.7335	0	16
6704	132.707286666667	12426.50664234	1885.4741	0	48
6704	132.707286666667	12427.50894234	5688.451	1	816
6704	132.707286666667	12429.513542339999	1945.247	0	0
6704	132.707286666667	12432.52044234	1995.1974	0	48
6704	132.707286666667	12433.52274234	1059.9912	0	16
6704	132.707286666667	12434.52504234	972.9822	0	16
6704	132.707286666667	12435.631668376875	1054.8118	0	0
6704	132.707286666667	12435.631668376875	43.007698	0	0
6704	132.707286666667	12437.636268376875	346.60162	0	0
6704	132.707286666667	12437.636268376875	1725.4689	0	0
6704	132.707286666667	12440.643168376875	1128.8868	0	16
6704	132.707286666667	12440.643168376875	1623.9093	0	16
6704	132.707286666667	12441.466671923334	1311.5343	0	0
6704	132.707286666667	12441.645468376875	1107.5608	0	16
6704	132.707286666667	12442.468971923334	2365.3333	0	0
6704	132.707286666667	12442.647768376875	1175.6073	0	16
6704	132.707286666667	12442.647768376875	227.81953	0	16
6704	132.707286666667	12444.473571923334	1351.1632	0	16
6704	132.707286666667	12444.652368376876	338.20175	0	0
6704	132.707286666667	12444.652368376876	809.8924	0	0
6704	132.707286666667	12445.475871923334	977.57916	0	16
6704	132.707286666667	12446.478171923334	1153.9528	0	16
6704	132.707286666667	12450.487371923333	2706.4893	0	16
6704	132.707286666667	12450.500709754775	46.82161	0	0
6704	132.707286666667	12450.666168376874	45.792988	0	0
6704	132.707286666667	12450.666168376874	853.41187	0	0
6704	132.707286666667	12451.494337844964	840.71716	0	16
6704	132.707286666667	12451.5348525175	1204.7886	8216	112
6704	132.707286666667	12452.491971923333	351.2073	0	16
6704	132.707286666667	12452.496637844964	572.56744	0	16
6704	132.707286666667	12452.505309754775	3085.5806	9016	112
6704	132.707286666667	12453.491304335625	2294.5076	0	16
6704	132.707286666667	12453.498937844965	188.48947	0	16
6704	132.707286666667	12453.507609754775	2724.8171	9016	112
6704	132.707286666667	12454.493604335625	406.42184	0	16
6704	132.707286666667	12454.509909754775	4867.6943	8216	112
6704	132.707286666667	12455.498871923333	21.410295	0	0
6704	132.707286666667	12455.503537844965	2002.9924	0	16
6704	132.707286666667	12455.512209754776	10511.221	8216	112
6704	132.707286666667	12455.5440525175	323.93573	0	16
6704	132.707286666667	12456.501171923333	10.378979	0	0
6704	132.707286666667	12456.514509754776	12457.063	8216	112
6704	132.707286666667	12457.516809754776	13342.734	8216	112
6704	132.707286666667	12458.502804335625	1170.2091	0	16
6704	132.707286666667	12458.510437844965	813.4933	0	16
6704	132.707286666667	12458.519109754776	15788.979	8216	880
6704	132.707286666667	12459.505104335625	2838.444	0	16
6704	132.707286666667	12459.521409754774	7097.568	9016	112
6704	132.707286666667	12460.507404335625	1751.5568	0	16
6704	132.707286666667	12460.515037844963	641.6876	0	16
6704	132.707286666667	12460.523709754774	10019.28	9016	112
6704	132.707286666667	12461.509704335625	1260.8842	0	16
6704	132.707286666667	12461.517337844965	19.413027	0	16
6704	132.707286666667	12461.526009754774	11499.137	9016	112
6704	132.707286666667	12462.519637844964	163.63171	0	16
6704	132.707286666667	12462.528309754774	5837.394	9016	112
6704	132.707286666667	12463.514304335626	356.99072	0	16
6704	132.707286666667	12463.521937844966	935.82776	0	16
6704	132.707286666667	12463.530609754775	4956.143	9016	112
6704	132.707286666667	12464.516604335626	226.94984	0	16
6704	132.707286666667	12464.532909754775	1586.9493	8216	112
6704	132.707286666667	12466.521204335622	76.462845	0	16
6704	132.707286666667	12466.537509754775	1533.7902	0	48
6704	132.707286666667	12467.530962548335	11.84976	0	16
6704	132.707286666667	12467.539809754775	175.8491	0	16
6704	132.707286666667	12468.525804335623	20.779228	0	16
6704	132.707286666667	12468.533437844964	21.346664	1	48
6704	132.707286666667	12469.528104335623	10.078305	0	16
6704	132.707286666667	12469.554517404336	12.699389	12954	112
6704	132.707286666667	12470.537862548335	1270.9548	0	0
6704	132.707286666667	12470.546709754775	22.130114	12954	112
6704	132.707286666667	12471.540162548336	1221.4186	0	0
6704	132.707286666667	12471.549009754775	11.347679	0	48
6704	132.707286666667	12473.544762548336	2441.6487	1	48
6704	132.707286666667	12474.547062548336	1308.8811	1	48
6704	132.707286666667	12475.549362548336	3750.536	1	48
6704	132.707286666667	12476.551662548334	2316.2185	0	48
6704	132.707286666667	12477.553962548334	1644.0483	0	16
6704	132.707286666667	12478.556262548334	1273.7029	0	16
6704	132.707286666667	12482.565462548335	3208.5098	0	0
6704	132.707286666667	12493.399025429375	997.06134	0	16
6704	132.707286666667	12494.401325429375	2590.2854	0	784
6704	132.707286666667	12495.403625429375	1494.9927	0	16
6704	132.707286666667	12497.408225429375	1237.9249	0	0
6704	132.707286666667	12499.412825429376	812.7679	0	0
6704	132.707286666667	12500.415125429376	306.6528	0	0
6704	132.707286666667	12502.419725429372	111.178406	0	0
6704	132.707286666667	12504.424325429372	23.770674	0	0
6704	132.707286666667	12505.426625429373	11.550883	0	0
6704	132.707286666667	12532.293983827813	623.1828	0	16
6704	132.707286666667	12533.296283827813	1972.6722	0	784
6704	132.707286666667	12534.298583827813	615.112	0	16
6704	132.707286666667	12551.585522781172	1235.0035	0	784
6704	132.707286666667	12552.587822781172	982.9006	0	16
6704	132.707286666667	12553.590122781172	1042.1298	0	16
6704	132.707286666667	12554.592422781172	730.3649	0	16
6704	132.707286666667	12555.594722781172	961.46014	0	16
6704	132.707286666667	12556.597022781172	386.5513	0	16
6704	132.707286666667	12556.7433998825	168.97595	0	16
6704	132.707286666667	12556.7433998825	550.2394	0	16
6704	132.707286666667	12557.7456998825	690.1977	0	16
6704	132.707286666667	12557.7456998825	113.120926	0	16
6704	132.707286666667	12558.60162278117	857.2048	0	0
6704	132.707286666667	12558.7479998825	754.67236	0	16
6704	132.707286666667	12558.7479998825	1114.3813	0	784
6704	132.707286666667	12559.60392278117	1990.3457	0	0
6704	132.707286666667	12559.7502998825	711.2207	0	16
6704	132.707286666667	12562.610822781171	166.59288	0	0
6704	132.707286666667	12564.615422781171	21.297432	0	0
6704	132.707286666667	12564.7617998825	465.20248	0	0
6704	132.707286666667	12564.7617998825	167.3161	0	0
6704	132.707286666667	12565.764099882497	100.77018	0	0
6704	132.707286666667	12565.764099882497	680.06415	0	0
6704	132.707286666667	12647.906575857343	1723.3877	0	0
6704	132.707286666667	12651.915775857344	765.14105	0	16
6704	132.707286666667	12652.918075857344	1405.5059	0	16
6704	132.707286666667	12653.920375857344	803.3366	0	16
6704	132.707286666667	12655.924975857344	698.0943	0	0
6704	132.707286666667	12801.799724648125	38.657787	0	0
6704	132.707286666667	12802.802024648125	508.82367	0	0
6704	132.707286666667	12805.808924648125	970.987	0	16
6704	132.707286666667	12806.811224648125	1928.0511	0	784
6704	132.707286666667	12807.813524648125	1293.1481	0	16
6704	132.707286666667	12808.815824648125	713.66626	0	16
6704	132.707286666667	12809.818124648125	1554.0919	0	16
6704	132.707286666667	12811.822724648126	693.67664	0	0
6704	132.707286666667	12815.831924648124	362.23962	0	0
6704	132.707286666667	12912.499364559375	825.8991	0	16
6704	132.707286666667	12913.501664559377	1063.5762	0	16
6704	132.707286666667	12914.503964559375	1172.8079	0	16
6704	132.707286666667	12915.506264559375	543.22797	0	16
6704	132.707286666667	12916.508564559374	692.21063	0	16
6704	132.707286666667	12917.510864559375	1498.1118	0	16
6704	132.707286666667	12945.77741634974	1050.9573	0	0
6704	132.707286666667	12948.78431634974	790.872	0	16
6704	132.707286666667	12949.78661634974	373.36655	0	16
6704	132.707286666667	12950.788916349738	423.3918	0	16
6704	132.707286666667	12951.79121634974	935.89777	0	784
6704	132.707286666667	12955.800416349739	451.43207	0	0
6704	132.707286666667	12956.22200147344	507.58633	0	16
6704	132.707286666667	12956.22200147344	184.55531	0	16
6704	132.707286666667	12956.80271634974	313.2224	0	0
6704	132.707286666667	12957.224301473438	644.25146	0	784
6704	132.707286666667	12957.224301473438	569.7117	0	16
6704	132.707286666667	12958.226601473438	240.98776	0	16
6704	132.707286666667	12958.226601473438	568.1945	0	16
6704	132.707286666667	12959.228901473436	495.52725	0	16
6704	132.707286666667	12964.240401473437	90.19731	0	0
6704	132.707286666667	13010.209039168749	1561.3615	0	0
6704	132.707286666667	13014.21823916875	2374.2627	0	784
6704	132.707286666667	13015.22053916875	1008.631	0	16
6704	132.707286666667	13016.22283916875	2361.1836	0	16
6704	132.707286666667	13017.225139168748	1838.78	0	16
6704	132.707286666667	13018.22743916875	1247.7491	0	16
6704	132.707286666667	13023.599079413749	1390.4482	0	0
6704	132.707286666667	13024.24123916875	77.65181	0	0
6704	132.707286666667	13026.605979413749	1001.7024	0	16
6704	132.707286666667	13027.60827941375	747.51685	0	16
6704	132.707286666667	13028.61057941375	1146.6267	0	784
6704	132.707286666667	13029.61287941375	1083.0521	0	16
6704	132.707286666667	13033.745572018595	1097.0205	0	0
6704	132.707286666667	13035.750172018594	443.76337	0	16
6704	132.707286666667	13036.628979413748	21.530201	0	0
6704	132.707286666667	13036.752472018596	1181.9036	0	784
6704	132.707286666667	13037.754772018596	996.7119	0	16
6704	132.707286666667	13039.759372018596	1838.1011	0	0
6704	132.707286666667	13041.763972018594	2406.956	0	0
6704	132.707286666667	13042.766272018596	1692.0323	0	0
6704	132.707286666667	13045.773172018595	23.981901	0	0
6704	132.707286666667	13081.247641434373	1866.4535	0	784
6704	132.707286666667	13082.249941434373	1540.7094	0	16
6704	132.707286666667	13083.252241434373	748.10944	0	16
6704	132.707286666667	13085.256841434375	686.8179	0	0
6704	132.707286666667	13086.259141434373	486.1801	0	0
6704	132.707286666667	13089.266041434374	157.68073	0	0
6704	132.707286666667	13121.78272280328	879.04663	0	16
6704	132.707286666667	13121.784155926565	262.36566	0	16
6704	132.707286666667	13122.786455926565	1165.8508	0	16
6704	132.707286666667	13123.787322803282	636.85376	0	16
6704	132.707286666667	13125.793355926566	813.9404	0	16
6704	132.707286666667	13126.794222803283	605.55804	0	16
6704	132.707286666667	13126.795655926566	1626.3118	0	16
6704	132.707286666667	13127.796522803283	2413.6633	0	784
6704	132.707286666667	13127.797955926564	709.19214	0	16
6704	132.707286666667	13128.798822803281	1081.4209	0	16
6704	132.707286666667	13129.801122803281	1033.136	0	16
6704	132.707286666667	13132.809455926565	131.90794	0	0
6704	132.707286666667	13134.812622803282	859.70105	0	0
6704	132.707286666667	13212.61646518121	21.87076	0	0
6704	132.707286666667	13217.627965181211	937.6911	0	16
6704	132.707286666667	13218.630265181211	1828.3956	0	16
6704	132.707286666667	13219.632565181211	1945.7612	0	784
6704	132.707286666667	13220.634865181211	234.46986	0	16
6704	132.707286666667	13222.639465181212	553.9218	0	0
6704	132.707286666667	13226.648665181212	180.22998	0	0
6704	132.707286666667	13356.49993910125	791.5763	0	0
6704	132.707286666667	13359.50683910125	642.40936	0	16
6704	132.707286666667	13360.50913910125	677.123	0	16
6704	132.707286666667	13361.51143910125	804.7874	0	784
6704	132.707286666667	13363.51603910125	439.96066	0	0
6704	132.707286666667	13364.51833910125	2145.8364	0	0
6704	132.707286666667	13499.12243167698	772.3602	0	16
6704	132.707286666667	13500.124731676979	1011.67413	0	16
6704	132.707286666667	13501.127031676979	1238.0691	0	784
6704	132.707286666667	13502.129331676979	478.2782	0	16
6704	132.707286666667	13503.131631676977	507.17316	0	16
6704	132.707286666667	13506.13853167698	1192.5646	0	0
6704	132.707286666667	13508.14313167698	122.86464	0	0
6704	132.707286666667	13510.147731676978	27.039536	0	0
6704	132.707286666667	13626.744612929375	1047.9928	0	0
6704	132.707286666667	13628.749212929375	978.6538	0	16
6704	132.707286666667	13629.751512929375	762.29785	0	16
6704	132.707286666667	13630.753812929375	661.32733	0	16
6704	132.707286666667	13632.758412929375	1236.6569	0	0
6704	132.707286666667	13633.760712929376	778.76605	0	0
6704	132.707286666667	13714.3690743925	1745.6709	0	784
6704	132.707286666667	13715.3713743925	514.5863	0	16
6704	132.707286666667	13716.3736743925	890.3698	0	16
6704	132.707286666667	13717.3759743925	1130.6436	0	16
6704	132.707286666667	13719.380574392499	464.37326	0	0
6704	132.707286666667	13720.382874392499	824.1578	0	0
6704	132.707286666667	13794.124696072187	942.8034	0	16
6704	132.707286666667	13795.126996072187	1007.4857	0	16
6704	132.707286666667	13796.129296072188	1879.9463	0	784
6704	132.707286666667	13797.131596072188	1088.3092	0	16
6704	132.707286666667	13800.138496072186	2370.9922	0	0
6704	132.707286666667	13801.140796072186	1191.6377	0	0
6704	132.707286666667	13806.152296072187	25.362455	0	0
6704	132.707286666667	13897.765134939375	14.964496	0	0
6704	132.707286666667	13900.772034939375	297.3735	0	0
6704	132.707286666667	13901.774334939375	637.9955	0	0
6704	132.707286666667	13903.778934939375	310.2891	0	16
6704	132.707286666667	13904.781234939375	1226.1927	0	784
6704	132.707286666667	13905.783534939375	816.49304	0	16
6704	132.707286666667	13906.785834939375	1045.5282	0	16
6704	132.707286666667	13910.795034939374	930.1762	0	0
6704	132.707286666667	13973.77283770391	11.953121	0	0
6704	132.707286666667	13974.775137703908	64.16652	0	0
6704	132.707286666667	13979.786637703908	976.70416	0	16
6704	132.707286666667	13980.788937703908	1330.647	0	16
6704	132.707286666667	13981.791237703907	716.8731	0	16
6704	132.707286666667	13982.793537703908	938.4978	0	16
6704	132.707286666667	13989.809637703907	1399.5796	0	0
6704	132.707286666667	13990.81193770391	16.951122	0	0
6704	132.707286666667	14061.900689491875	1228.1549	0	0
6704	132.707286666667	14064.907589491875	519.4092	0	16
6704	132.707286666667	14065.909889491875	1632.8208	0	784
6704	132.707286666667	14066.912189491875	1622.9753	0	16
6704	132.707286666667	14067.914489491875	1404.7274	0	16
6704	132.707286666667	14068.916789491876	1478.8065	0	16
6704	132.707286666667	14075.932889491873	39.481003	0	0
6704	132.707286666667	14239.386895819998	12.121156	0	0
6704	132.707286666667	14246.402995819999	835.4443	0	0
6704	132.707286666667	14247.405295819999	933.42316	0	0
6704	132.707286666667	14248.64009748906	203.13928	0	16
6704	132.707286666667	14248.64009748906	628.2623	0	16
6704	132.707286666667	14249.40989582	836.8225	0	0
6704	132.707286666667	14249.64239748906	682.3269	0	784
6704	132.707286666667	14249.64239748906	328.36838	0	16
6704	132.707286666667	14250.64469748906	668.0163	0	16
6704	132.707286666667	14250.64469748906	360.0649	0	16
6704	132.707286666667	14251.41449582	816.0633	0	0
6704	132.707286666667	14252.649297489063	490.8642	0	0
6704	132.707286666667	14253.65159748906	374.7199	0	0
6704	132.707286666667	14258.663097489061	38.527355	0	784
6704	132.707286666667	14259.665397489061	20.915365	0	16
6704	132.707286666667	14260.66769748906	10.859069	0	16
6704	132.707286666667	14275.421668888124	304.38412	0	0
6704	132.707286666667	14275.421668888124	232.99754	0	0
6704	132.707286666667	14277.426268888124	129.4249	0	0
6704	132.707286666667	14277.426268888124	524.7429	0	0
6704	132.707286666667	14279.430868888125	342.35498	0	0
6704	132.707286666667	14280.433168888125	500.7241	0	0
6704	132.707286666667	14280.433168888125	151.93335	0	0
6704	132.707286666667	14284.442368888123	151.07643	0	0
6704	132.707286666667	14287.449268888126	32.679527	0	0
6704	132.707286666667	14301.923781218855	11.006414	0	0
6704	132.707286666667	14304.930681218855	238.18124	0	0
6704	132.707286666667	14307.937581218857	496.9149	0	16
6704	132.707286666667	14308.939881218856	1049.7283	0	16
6704	132.707286666667	14309.942181218856	1229.4647	0	784
6704	132.707286666667	14310.944481218856	934.7868	0	16
6704	132.707286666667	14314.953681218856	218.49117	0	0
6704	132.707286666667	14347.279476947344	592.5549	0	16
6704	132.707286666667	14348.281776947342	826.6968	0	784
6704	132.707286666667	14349.284076947344	501.5509	0	16
6704	132.707286666667	14350.286376947344	499.0136	0	16
6704	132.707286666667	14356.300176947343	496.06302	0	0
6704	132.707286666667	14546.542375048333	62.3367	0	0
6704	132.707286666667	14546.542375048333	134.84447	0	0
6704	132.707286666667	14550.551575048334	864.7343	0	0
6704	132.707286666667	14552.556175048334	1199.4559	0	0
6704	132.707286666667	14554.560775048332	1094.3036	0	16
6704	132.707286666667	14554.608238525938	1294.8763	0	784
6704	132.707286666667	14555.610538525938	535.7047	0	16
6704	132.707286666667	14556.565375048332	584.133	0	16
6704	132.707286666667	14556.612838525938	634.28613	0	16
6704	132.707286666667	14557.615138525936	271.6571	0	16
6704	132.707286666667	14558.569975048333	306.54163	0	16
6704	132.707286666667	14558.569975048333	356.06046	0	16
6704	132.707286666667	14561.624338525939	386.1725	0	0
6704	132.707286666667	14563.5771711325	89.18765	0	0
6704	132.707286666667	14563.5771711325	38.99232	0	0
6704	132.707286666667	14564.75286253875	12.006149	0	0
6704	132.707286666667	14565.75516253875	958.34436	0	0
6704	132.707286666667	14567.5863711325	566.03064	0	16
6704	132.707286666667	14567.5863711325	133.62106	0	16
6704	132.707286666667	14568.5886711325	137.46239	0	16
6704	132.707286666667	14568.5886711325	628.03595	0	16
6704	132.707286666667	14569.5909711325	628.0178	0	16
6704	132.707286666667	14570.5932711325	572.8383	0	16
6704	132.707286666667	14570.5932711325	42.657475	0	0
6704	132.707286666667	14570.76666253875	632.59924	0	16
6704	132.707286666667	14571.76896253875	1241.2511	0	16
6704	132.707286666667	14572.77126253875	1775.935	0	784
6704	132.707286666667	14573.77356253875	702.66547	0	16
6704	132.707286666667	14574.602471132499	186.29424	0	16
6704	132.707286666667	14574.602471132499	769.21954	0	16
6704	132.707286666667	14574.77586253875	914.2771	0	16
6704	132.707286666667	14575.604771132499	120.05301	0	16
6704	132.707286666667	14575.604771132499	613.7101	0	16
6704	132.707286666667	14576.6070711325	73.27807	0	16
6704	132.707286666667	14576.6070711325	1898.0026	0	784
6704	132.707286666667	14577.6093711325	1312.1711	0	16
6704	132.707286666667	14577.6093711325	42.51469	0	16
6704	132.707286666667	14582.794262538748	18.420431	0	0
6704	132.707286666667	14643.75591410125	284.08624	0	0
6704	132.707286666667	14644.40353829875	48.965958	0	0
6704	132.707286666667	14645.76051410125	698.4069	0	0
6704	132.707286666667	14647.41043829875	1715.6638	0	0
6704	132.707286666667	14647.76511410125	977.54694	0	784
6704	132.707286666667	14647.76511410125	322.1359	0	16
6704	132.707286666667	14648.76741410125	863.1732	0	16
6704	132.707286666667	14649.76971410125	900.01526	0	16
6704	132.707286666667	14650.41733829875	956.21387	0	16
6704	132.707286666667	14651.41963829875	1591.3744	0	784
6704	132.707286666667	14651.77431410125	594.4877	0	0
6704	132.707286666667	14652.42193829875	1567.7781	0	16
6704	132.707286666667	14654.426538298749	1166.6676	0	0
6704	132.707286666667	14654.78121410125	193.17471	0	0
6704	132.707286666667	14654.78121410125	698.87054	0	0
6704	132.707286666667	14657.433438298749	270.38217	0	0
6704	132.707286666667	14658.79041410125	20.414793	0	0
6704	132.707286666667	14662.44493829875	10.487502	0	0
6704	132.707286666667	14695.646442694999	454.5859	0	0
6704	132.707286666667	14695.646442694999	472.54504	0	0
6704	132.707286666667	14697.651042694999	641.5425	0	16
6704	132.707286666667	14697.651042694999	686.0403	0	784
6704	132.707286666667	14698.653342694999	637.404	0	16
6704	132.707286666667	14699.655642695	463.41754	0	16
6704	132.707286666667	14699.655642695	595.5039	0	16
6704	132.707286666667	14704.667142694998	556.13043	0	0
6704	132.707286666667	14704.667142694998	130.42198	0	0
6704	132.707286666667	14705.669442694998	80.317024	0	0
6704	132.707286666667	14705.669442694998	650.5675	0	0
6704	132.707286666667	14707.674042694998	26.242537	0	0
6704	132.707286666667	14881.33531558455	199.11559	0	0
6704	132.707286666667	14881.33531558455	192.27405	0	0
6704	132.707286666667	14884.342215584555	644.1395	0	16
6704	132.707286666667	14884.342215584555	151.7762	0	16
6704	132.707286666667	14885.344515584553	557.215	0	16
6704	132.707286666667	14886.346815584553	649.65076	0	16
6704	132.707286666667	14887.349115584553	691.20685	0	16
6704	132.707286666667	14887.349115584553	871.62555	0	784
6704	132.707286666667	14889.353715584552	469.8336	0	0
6704	132.707286666667	14889.353715584552	79.82873	0	0
6704	132.707286666667	14892.360615584554	159.16066	0	0
6704	132.707286666667	14892.360615584554	637.6404	0	0
6704	132.707286666667	14895.367515584552	32.942036	0	0
6704	132.707286666667	14895.367515584552	1053.0779	0	0
6704	132.707286666667	14916.775972863594	681.2702	0	0
6704	132.707286666667	14917.778272863594	1059.8153	0	0
6704	132.707286666667	14919.782872863594	428.89792	0	16
6704	132.707286666667	14920.785172863592	174.0485	0	16
6704	132.707286666667	14921.787472863592	458.25873	0	784
6704	132.707286666667	15138.717960355363	981.803	0	0
6704	132.707286666667	15140.722560355365	1652.3633	0	0
6704	132.707286666667	15142.727160355365	1278.0522	0	16
6704	132.707286666667	15143.729460355364	1048.1974	0	16
6704	132.707286666667	15144.731760355364	733.955	0	16
6704	132.707286666667	15147.738660355366	1357.254	0	0
6704	132.707286666667	15152.750160355365	167.03548	0	0
6704	132.707286666667	15275.902944925	13.574543	0	0
6704	132.707286666667	15279.912144925	425.7281	0	0
6704	132.707286666667	15281.916744925	642.3091	0	16
6704	132.707286666667	15282.919044924998	448.32742	0	16
6704	132.707286666667	15283.921344924998	318.08432	0	16
6704	132.707286666667	15284.923644924998	478.40326	0	16
6704	132.707286666667	15289.777325067185	860.0699	0	16
6704	132.707286666667	15289.935144924999	875.9414	0	0
6704	132.707286666667	15290.779625067187	480.1958	0	16
6704	132.707286666667	15291.781925067186	866.48865	0	16
6704	132.707286666667	15291.939744925	73.97192	0	0
6704	132.707286666667	15292.784225067186	1290.7648	0	16
6704	132.707286666667	15294.788825067186	300.03638	0	0
6704	132.707286666667	15299.23780297906	596.84204	0	0
6704	132.707286666667	15299.800325067186	78.1949	0	0
6704	132.707286666667	15301.804925067187	19.827995	0	0
6704	132.707286666667	15304.249302979062	744.5877	13058	112
6704	132.707286666667	15305.251602979062	863.9801	13058	112
6704	132.707286666667	15306.25390297906	999.37445	13058	112
6704	132.707286666667	15307.25620297906	1429.9811	13058	112
6704	132.707286666667	15311.265402979063	693.2342	0	0
6704	132.707286666667	15312.267702979061	491.0415	0	0
6704	132.707286666667	15315.271538274199	122.740524	0	16
6704	132.707286666667	15315.274602979061	49.462505	0	16
6704	132.707286666667	15316.273838274199	1279.8363	13359	112
6704	132.707286666667	15316.276902979062	129.96596	0	16
6704	132.707286666667	15317.276138274203	1663.038	13359	112
6704	132.707286666667	15317.27920297906	14.388861	0	16
6704	132.707286666667	15318.278438274201	811.5341	13359	112
6704	132.707286666667	15320.283038274201	1153.5637	13359	112
6704	132.707286666667	15320.30592510146	26.98524	0	16
6704	132.707286666667	15321.285338274201	1337.3367	13359	112
6704	132.707286666667	15321.308225101458	77.3554	0	16
6704	132.707286666667	15322.2876382742	724.92017	0	16
6704	132.707286666667	15324.2922382742	773.23126	0	0
6704	132.707286666667	15324.31512510146	290.1917	0	0
6704	132.707286666667	15326.296838274202	418.25778	0	16
6704	132.707286666667	15326.31972510146	356.47427	0	16
6704	132.707286666667	15327.299138274202	402.2498	0	16
6704	132.707286666667	15327.32202510146	1026.2786	0	16
6704	132.707286666667	15328.3014382742	178.82588	0	16
6704	132.707286666667	15328.32432510146	541.85144	1	48
6704	132.707286666667	15331.280607197814	82.5736	0	0
6704	132.707286666667	15331.3083382742	64.77484	0	0
6704	132.707286666667	15331.331225101461	697.8838	0	0
6704	132.707286666667	15333.285207197814	584.26166	0	0
6704	132.707286666667	15333.335825101462	377.22122	0	0
6704	132.707286666667	15335.289807197816	898.355	0	0
6704	132.707286666667	15335.34042510146	83.48216	0	0
6704	132.707286666667	15337.294407197815	1292.4907	0	48
6704	132.707286666667	15337.34502510146	21.64029	0	0
6704	132.707286666667	15338.296707197815	1279.0394	0	16
6704	132.707286666667	15338.347325101458	11.425795	0	0
6704	132.707286666667	15339.299007197815	3309.9697	0	784
6704	132.707286666667	15344.310507197815	611.77075	0	0
6704	132.707286666667	15346.315107197815	136.59377	0	0
6704	132.707286666667	15349.322007197814	18.533411	0	0
6704	132.707286666667	15357.316879656351	27.447315	0	0
6704	132.707286666667	15360.323779656354	629.91565	0	0
6704	132.707286666667	15361.326079656354	807.34076	0	0
6704	132.707286666667	15363.330679656352	955.1463	0	16
6704	132.707286666667	15364.332979656352	1215.2863	0	16
6704	132.707286666667	15365.335279656352	427.1993	0	16
6704	132.707286666667	15366.337579656352	958.1681	0	16
6704	132.707286666667	15369.344479656354	528.75275	0	0
6704	132.707286666667	15375.358279656351	11.592454	0	0
6704	132.707286666667	15610.578078454324	585.7464	0	0
6704	132.707286666667	15612.582678454322	1187.4818	0	16
6704	132.707286666667	15613.584978454322	975.3308	0	16
6704	132.707286666667	15614.587278454323	1588.1224	0	784
6704	132.707286666667	15615.58957845432	760.6102	0	16
6704	132.707286666667	15619.598778454323	603.65826	0	0
6704	132.707286666667	15946.567726948788	642.09265	0	0
6704	132.707286666667	15949.574626948786	1515.8295	0	16
6704	132.707286666667	15950.576926948786	1565.3395	0	784
6704	132.707286666667	15951.579226948787	1003.8323	0	16
6704	132.707286666667	15952.581526948785	817.1286	0	16
6704	132.707286666667	15955.588426948787	526.38477	0	0
6704	132.707286666667	15956.590726948787	2911.7998	0	0
6704	132.707286666667	16223.309926991875	688.07904	0	0
6704	132.707286666667	16225.314526991875	1538.0851	0	16
6704	132.707286666667	16226.316826991875	2141.7341	0	784
6704	132.707286666667	16227.319126991875	1433.233	0	16
6704	132.707286666667	16228.321426991875	1167.8373	0	16
6704	132.707286666667	16233.332926991874	958.1314	0	0
6704	132.707286666667	16236.339826991874	1519.4033	0	0
6704	132.707286666667	16405.131730549998	10.110362	0	0
6704	132.707286666667	16406.134030549998	30.997309	0	0
6704	132.707286666667	16412.14783055	424.6646	0	784
6704	132.707286666667	16412.14783055	401.40912	0	16
6704	132.707286666667	16413.15013055	383.5304	0	16
6704	132.707286666667	16414.15243055	402.87427	0	16
6704	132.707286666667	16416.15703055	282.02795	0	0
6704	132.707286666667	16417.15933055	207.21957	0	0
6704	132.707286666667	16417.15933055	213.90768	0	0
6704	132.707286666667	16422.170830549996	23.931187	0	0
6704	132.707286666667	16430.409282013126	979.04456	0	0
6704	132.707286666667	16433.416182013127	679.5815	0	16
6704	132.707286666667	16434.418482013123	1369.1277	0	784
6704	132.707286666667	16435.420782013123	763.25037	0	16
6704	132.707286666667	16436.423082013123	756.7357	0	16
6704	132.707286666667	16445.443782013124	13.473278	0	0
6704	132.707286666667	16600.718091650935	1063.8127	0	0
6704	132.707286666667	16602.722691650935	1507.2354	0	16
6704	132.707286666667	16603.724991650935	667.4523	0	16
6704	132.707286666667	16604.727291650936	1647.6034	0	16
6704	132.707286666667	16605.729591650936	1669.7212	0	16
6704	132.707286666667	16606.731891650936	965.8069	0	16
6704	132.707286666667	16607.734191650936	1916.9236	0	784
6704	132.707286666667	16690.841828682187	697.4492	0	0
6704	132.707286666667	16693.84872868219	604.0483	0	0
6704	132.707286666667	16694.85102868219	533.8468	0	0
6704	132.707286666667	16696.855628682188	981.26996	0	784
6704	132.707286666667	16697.857928682188	853.9799	0	16
6704	132.707286666667	16698.860228682188	810.1074	0	16
6704	132.707286666667	16703.87172868219	858.5525	0	0
6704	132.707286666667	16706.87862868219	54.25887	0	0
6704	132.707286666667	16845.868094250312	779.23486	0	0
6704	132.707286666667	16848.874994250313	768.5652	0	16
6704	132.707286666667	16849.877294250313	509.17404	0	16
6704	132.707286666667	16850.879594250313	1197.4778	0	784
6704	132.707286666667	16851.881894250313	1079.7374	0	16
6704	132.707286666667	16910.165423509843	263.5265	0	0
6704	132.707286666667	16911.167723509843	479.78094	0	0
6704	132.707286666667	16913.172323509843	586.9315	0	16
6704	132.707286666667	16914.174623509844	402.64966	0	16
6704	132.707286666667	16915.17692350984	951.6534	0	784
6704	132.707286666667	16924.19762350984	364.1307	0	0
6704	132.707286666667	16925.19992350984	12.637929	0	0
6704	132.707286666667	17218.91228617607	35.50836	0	0
6704	132.707286666667	17218.91228617607	16.078037	0	0
6704	132.707286666667	17221.919186176074	167.80986	0	0
6704	132.707286666667	17221.919186176074	289.29132	0	0
6704	132.707286666667	17224.92608617607	193.98979	0	16
6704	132.707286666667	17224.92608617607	633.4879	0	16
6704	132.707286666667	17225.92838617607	671.06555	0	784
6704	132.707286666667	17225.92838617607	79.43591	0	16
6704	132.707286666667	17226.93068617607	653.65576	0	16
6704	132.707286666667	17226.93068617607	272.8721	0	16
6704	132.707286666667	17228.93528617607	496.92154	0	0
6704	132.707286666667	17228.93528617607	104.74495	0	0
6704	132.707286666667	17231.94218617607	205.99268	0	0
6704	132.707286666667	17232.94448617607	137.88945	0	0
6704	132.707286666667	17232.94448617607	41.712498	0	0
6704	132.707286666667	17408.415559399375	397.68054	0	16
6704	132.707286666667	17409.417859399375	836.44275	0	16
6704	132.707286666667	17410.420159399375	1287.5648	0	784
6704	132.707286666667	17414.429359399375	536.3115	0	16
6704	132.707286666667	17415.431659399375	577.853	0	784
6704	132.707286666667	17416.433959399375	355.86487	0	16
6704	132.707286666667	17417.436259399376	390.82492	0	16
6704	132.707286666667	17419.440859399376	520.49554	0	0
6704	132.707286666667	17734.744474385312	538.92194	0	0
6704	132.707286666667	17735.746774385312	1325.2186	0	0
6704	132.707286666667	17737.75137438531	907.14197	0	16
6704	132.707286666667	17738.75367438531	675.06213	0	16
6704	132.707286666667	17739.75597438531	1702.9076	0	784
6704	132.707286666667	17742.762874385313	634.3194	0	0
6704	132.707286666667	17743.76517438531	1564.2572	0	0
6704	132.707286666667	17745.76977438531	1237.9076	0	0
6704	132.707286666667	17746.77207438531	1004.6316	0	0
6704	132.707286666667	17749.77897438531	1496.715	0	0
6704	132.707286666667	17842.07419742979	1252.2463	0	0
6704	132.707286666667	17843.076497429793	624.8857	0	0
6704	132.707286666667	17846.083397429793	593.6383	0	0
6704	132.707286666667	17848.087997429793	455.50812	0	16
6704	132.707286666667	17849.09029742979	652.48425	0	16
6704	132.707286666667	17850.09259742979	609.9716	0	16
6704	132.707286666667	17851.09489742979	853.9733	0	784
6704	132.707286666667	17856.10639742979	127.34078	0	0
6704	132.707286666667	17859.11329742979	41.862682	0	0
6704	132.707286666667	18290.085055528754	44.1542	0	0
6704	132.707286666667	18290.085055528754	345.2035	0	0
6704	132.707286666667	18292.089655528755	108.16763	0	16
6704	132.707286666667	18292.089655528755	471.61972	0	16
6704	132.707286666667	18293.065644848593	539.4257	0	784
6704	132.707286666667	18293.091955528755	483.31808	0	16
6704	132.707286666667	18293.091955528755	177.03055	0	16
6704	132.707286666667	18294.094255528755	458.7663	0	16
6704	132.707286666667	18294.094255528755	132.10075	0	16
6704	132.707286666667	18296.072544848594	673.3995	0	0
6704	132.707286666667	18297.074844848594	530.1306	0	0
6704	132.707286666667	18297.101155528755	263.3688	0	0
6704	132.707286666667	18297.101155528755	682.8509	0	0
6704	132.707286666667	18300.081744848594	413.1738	0	16
6704	132.707286666667	18301.084044848594	761.454	0	16
6704	132.707286666667	18301.110355528755	58.442234	0	16
6704	132.707286666667	18301.110355528755	1339.9186	0	784
6704	132.707286666667	18302.08634484859	990.1416	0	16
6704	132.707286666667	18302.112655528756	35.756332	0	16
6704	132.707286666667	18302.112655528756	1316.8398	0	16
6704	132.707286666667	18305.09324484859	247.51686	0	0
6704	132.707286666667	19090.870963250105	1726.9861	0	0
6704	132.707286666667	19093.8778632501	711.79755	0	16
6704	132.707286666667	19094.8801632501	1403.211	0	784
6704	132.707286666667	19095.882463250102	1220.2236	0	16
6704	132.707286666667	19098.889363250106	498.16382	0	16
6704	132.707286666667	19099.891663250106	1113.8318	0	784
6704	132.707286666667	19100.893963250102	1045.2489	0	16
6704	132.707286666667	19104.903163250103	771.9119	0	0
6704	132.707286666667	19105.905463250103	911.22644	0	0
6704	132.707286666667	19362.018829122502	705.0796	0	16
6704	132.707286666667	19363.021129122502	685.0783	0	16
6704	132.707286666667	19364.023429122502	1564.9823	0	784
6704	132.707286666667	19366.028029122503	832.8896	0	0
6704	132.707286666667	19367.030329122503	633.69	0	0
6704	132.707286666667	19371.039529122503	629.8135	0	0
6704	132.707286666667	19426.093555500313	533.7626	0	0
6704	132.707286666667	19428.098155500313	517.0358	0	16
6704	132.707286666667	19429.100455500313	1099.1213	0	16
6704	132.707286666667	19430.102755500313	614.3187	0	16
6704	132.707286666667	19430.267913996406	26.969143	0	0
6704	132.707286666667	19430.267913996406	636.8323	0	0
6704	132.707286666667	19435.11425550031	121.523926	0	0
6704	132.707286666667	19435.279413996406	306.24356	0	16
6704	132.707286666667	19436.281713996406	54.889023	0	16
6704	132.707286666667	19436.281713996406	397.70367	0	16
6704	132.707286666667	19437.284013996406	429.2285	0	784
6704	132.707286666667	19438.12115550031	81.57604	0	0
6704	132.707286666667	19438.286313996407	428.81714	0	16
6704	132.707286666667	19438.286313996407	282.9111	0	16
6704	132.707286666667	19439.12345550031	1039.2876	0	0
6704	132.707286666667	19440.290913996407	259.37308	0	0
6704	132.707286666667	19443.297813996403	163.8309	0	0
6704	132.707286666667	19445.302413996404	77.071434	0	0
6704	132.707286666667	19447.307013996404	30.440662	0	0
6704	132.707286666667	19448.309313996404	18.017534	0	0
6704	132.707286666667	19455.935793263125	1125.0945	0	0
6704	132.707286666667	19459.94499326312	879.7562	0	16
6704	132.707286666667	19460.94729326312	532.2789	0	16
6704	132.707286666667	19461.94959326312	969.37866	0	784
6704	132.707286666667	19463.954193263125	716.7435	0	16
6704	132.707286666667	19464.956493263126	524.75183	0	16
6704	132.707286666667	19465.958793263126	407.6336	0	16
6704	132.707286666667	19469.967993263122	1128.0111	0	0
6704	132.707286666667	19584.458179914374	22.756264	0	0
6704	132.707286666667	19587.755328419382	599.3791	0	0
6704	132.707286666667	19587.755328419382	92.95225	0	0
6704	132.707286666667	19589.469679914375	296.28073	0	0
6704	132.707286666667	19589.469679914375	123.07117	0	0
6704	132.707286666667	19590.76222841938	414.30606	0	0
6704	132.707286666667	19590.76222841938	463.38177	0	0
6704	132.707286666667	19591.474279914375	381.19135	0	16
6704	132.707286666667	19591.474279914375	133.86829	0	16
6704	132.707286666667	19591.76452841938	538.54376	0	0
6704	132.707286666667	19591.76452841938	165.73732	0	0
6704	132.707286666667	19592.476579914375	47.72466	0	16
6704	132.707286666667	19592.476579914375	159.30669	0	16
6704	132.707286666667	19592.476579914375	383.51392	0	16
6704	132.707286666667	19592.476579914375	114.892044	0	16
6704	132.707286666667	19593.478879914375	359.534	0	16
6704	132.707286666667	19593.478879914375	149.34575	0	16
6704	132.707286666667	19593.478879914375	50.334404	0	16
6704	132.707286666667	19593.478879914375	20.908257	0	16
6704	132.707286666667	19593.76912841938	691.37354	0	16
6704	132.707286666667	19593.76912841938	915.4683	0	784
6704	132.707286666667	19594.77142841938	629.32874	0	16
6704	132.707286666667	19595.77372841938	650.65814	0	16
6704	132.707286666667	19595.77372841938	434.70306	0	16
6704	132.707286666667	19596.485779914376	10.132955	0	0
6704	132.707286666667	19596.485779914376	204.3382	0	0
6704	132.707286666667	19596.485779914376	84.87943	0	0
6704	132.707286666667	19596.485779914376	24.394009	0	0
6704	132.707286666667	19598.490379914372	107.19175	0	0
6704	132.707286666667	19598.490379914372	44.526062	0	0
6704	132.707286666667	19598.490379914372	22.945816	0	0
6704	132.707286666667	19600.78522841938	192.90167	0	0
6704	132.707286666667	19600.78522841938	641.80664	0	0
6704	132.707286666667	19604.79442841938	30.913363	0	0
6704	132.707286666667	19605.79672841938	17.72459	0	0
6704	132.707286666667	19678.951819976406	426.83044	0	0
6704	132.707286666667	19683.963319976407	369.90103	0	0
6704	132.707286666667	19685.967919976403	513.4132	0	0
6704	132.707286666667	19686.970219976407	1001.38947	0	0
6704	132.707286666667	19693.986319976404	304.20337	0	0
6704	132.707286666667	19695.990919976408	12.129949	0	0
6704	132.707286666667	19799.553241242502	665.1609	0	0
6704	132.707286666667	19800.555541242502	832.36957	0	0
6704	132.707286666667	19804.564741242502	748.4112	0	16
6704	132.707286666667	19805.567041242502	1066.2828	0	784
6704	132.707286666667	19806.569341242503	855.0428	0	16
6704	132.707286666667	19807.571641242503	555.77203	0	16
6704	132.707286666667	19809.576241242503	2337.3389	0	0
6704	132.707286666667	19809.907855500314	597.99225	0	0
6704	132.707286666667	19811.912455500315	773.599	0	0
6704	132.707286666667	19814.919355500315	613.3474	0	16
6704	132.707286666667	19815.921655500315	919.1975	0	16
6704	132.707286666667	19816.923955500315	614.2395	0	16
6704	132.707286666667	19818.928555500315	1316.4039	0	0
6704	132.707286666667	20099.504710371428	268.1248	0	0
6704	132.707286666667	20101.509310371428	687.33826	0	0
6704	132.707286666667	20104.51621037143	1257.6711	0	784
6704	132.707286666667	20105.51851037143	932.77655	0	16
6704	132.707286666667	20106.52081037143	694.60095	0	16
6704	132.707286666667	20108.52541037143	663.2191	0	0
6704	132.707286666667	20109.52771037143	623.14996	0	0
6704	132.707286666667	20116.543810371426	28.743572	0	0
6704	132.707286666667	20186.331794746427	11.7843685	0	0
6704	132.707286666667	20191.03820010357	1085.713	0	0
6704	132.707286666667	20191.343294746428	707.462	0	16
6704	132.707286666667	20191.343294746428	375.59183	0	16
6704	132.707286666667	20192.04050010357	1127.7466	0	0
6704	132.707286666667	20192.345594746428	452.4946	0	16
6704	132.707286666667	20193.34789474643	611.9991	0	16
6704	132.707286666667	20193.34789474643	521.1423	0	16
6704	132.707286666667	20194.04510010357	727.6195	0	0
6704	132.707286666667	20194.35019474643	684.08624	0	16
6704	132.707286666667	20194.35019474643	510.16992	0	16
6704	132.707286666667	20195.35249474643	568.129	0	16
6704	132.707286666667	20196.35479474643	232.14659	0	16
6704	132.707286666667	20196.35479474643	682.2606	0	16
6704	132.707286666667	20198.05430010357	908.8492	0	16
6704	132.707286666667	20199.05660010357	933.25336	0	16
6704	132.707286666667	20200.05890010357	498.74603	0	16
6704	132.707286666667	20201.366294746425	233.80215	0	0
6704	132.707286666667	20202.06350010357	1382.8768	0	784
6704	132.707286666667	20203.06580010357	758.2835	0	16
6704	132.707286666667	20204.06810010357	710.6539	0	16
6704	132.707286666667	20206.072700103567	1116.3248	0	0
6704	132.707286666667	20206.377794746426	508.62756	0	0
6704	132.707286666667	20206.377794746426	24.849476	0	0
6704	132.707286666667	20207.380094746426	14.156735	0	0
6704	132.707286666667	20211.084200103567	10.842971	0	0
6704	132.707286666667	20774.269939082085	739.14954	0	0
6704	132.707286666667	20777.276839082086	613.6745	0	0
6704	132.707286666667	20780.283739082086	796.92316	0	16
6704	132.707286666667	20781.286039082086	455.80637	0	16
6704	132.707286666667	20782.288339082086	902.6702	0	784
6704	132.707286666667	20784.292939082086	393.31738	0	0
6704	132.707286666667	20788.302139082087	1104.9436	0	784
6704	132.707286666667	20789.304439082087	456.63394	0	16
6704	132.707286666667	20790.306739082087	1075.9926	0	16
6704	132.707286666667	21001.301499055	706.12463	0	16
6704	132.707286666667	21002.303799055	1417.8813	0	784
6704	132.707286666667	21003.306099055	835.9467	0	16
6704	132.707286666667	21004.308399055	689.9925	0	16
6704	132.707286666667	21005.310699055	932.83496	0	16
6704	132.707286666667	21007.315299055	1489.8088	0	0
6704	132.707286666667	21015.333699054998	837.50415	0	0
6704	132.707286666667	21232.02860303777	797.2599	0	0
6704	132.707286666667	21233.03090303777	64.7009	0	0
6704	132.707286666667	21235.03550303777	849.3263	0	0
6704	132.707286666667	21239.044703037765	1143.5264	0	784
6704	132.707286666667	21240.04700303777	687.9685	0	16
6704	132.707286666667	21241.04930303777	909.1731	0	16
6704	132.707286666667	21242.051603037766	691.48016	0	16
6704	132.707286666667	21244.05620303777	1074.229	0	0
6704	132.707286666667	21245.058503037766	683.109	0	0
6704	132.707286666667	21250.07000303777	65.94088	0	0
6704	132.707286666667	21330.55056343104	645.1066	0	784
6704	132.707286666667	21331.55286343104	462.9235	0	16
6704	132.707286666667	21332.55516343104	524.25024	0	16
6704	132.707286666667	21333.55746343104	380.7695	0	16
6704	132.707286666667	21335.56206343104	402.1856	0	0
6704	132.707286666667	21337.56666343104	421.3822	0	0
6704	132.707286666667	21397.813287294113	858.1897	0	0
6704	132.707286666667	21400.820187294114	1315.9822	0	16
6704	132.707286666667	21401.82248729411	1561.8534	0	784
6704	132.707286666667	21402.824787294114	733.2903	0	16
6704	132.707286666667	21404.829387294114	477.86877	0	0
6704	132.707286666667	21407.836287294114	659.93066	0	0
6704	132.707286666667	21412.84778729411	424.16052	0	0
6704	132.707286666667	21413.850087294115	14.188331	0	0
6704	132.707286666667	21481.889811273515	17.363764	0	0
6704	132.707286666667	21483.894411273515	131.38309	0	0
6704	132.707286666667	21484.896711273515	495.9805	0	0
6704	132.707286666667	21486.901311273516	699.8115	0	0
6704	132.707286666667	21487.903611273516	1543.367	0	0
6704	132.707286666667	21489.908211273516	835.23724	0	16
6704	132.707286666667	21490.910511273516	510.41412	0	16
6704	132.707286666667	21491.91281127352	432.81726	0	16
6704	132.707286666667	21492.915111273516	466.9665	0	16
6704	132.707286666667	21497.926611273517	930.6011	0	0
6704	132.707286666667	21550.326490031563	447.66898	0	16
6704	132.707286666667	21551.328790031563	502.13583	0	16
6704	132.707286666667	21552.331090031563	825.763	0	784
6704	132.707286666667	21553.333390031563	589.7217	0	16
6704	132.707286666667	21563.35639003156	598.61334	0	0
6704	132.707286666667	21584.625772601426	13.458724	0	0
6704	132.707286666667	21590.639572601427	357.6092	0	16
6704	132.707286666667	21590.639572601427	47.473618	0	16
6704	132.707286666667	21591.641872601427	46.113815	0	16
6704	132.707286666667	21591.641872601427	424.76987	0	16
6704	132.707286666667	21592.644172601427	466.79373	0	16
6704	132.707286666667	21592.644172601427	160.80089	0	16
6704	132.707286666667	21593.646472601427	477.7769	0	784
6704	132.707286666667	21593.646472601427	222.19981	0	16
6704	132.707286666667	21594.648772601427	458.05414	0	16
6704	132.707286666667	21596.653372601428	41.18325	0	0
6704	132.707286666667	21596.653372601428	352.5701	0	0
6704	132.707286666667	21598.657972601428	94.073044	0	0
6704	132.707286666667	21598.657972601428	219.75374	0	0
6704	132.707286666667	21604.671772601425	18.754818	0	0
6704	132.707286666667	21625.076171704062	987.5083	0	0
6704	132.707286666667	21626.078471704062	668.4009	0	0
6704	132.707286666667	21629.085371704063	412.14676	0	16
6704	132.707286666667	21630.087671704066	633.69135	0	16
6704	132.707286666667	21631.089971704063	781.47296	0	16
6704	132.707286666667	21632.092271704063	825.84595	0	16
6704	132.707286666667	21633.094571704067	669.87244	0	16
6704	132.707286666667	21638.106071704064	1397.0674	0	0
6704	132.707286666667	21642.115271704064	33.821198	0	0
6704	132.707286666667	21885.945126196253	801.235	0	0
6704	132.707286666667	21888.95202619625	798.7013	0	0
6704	132.707286666667	21892.96122619625	530.6627	0	16
6704	132.707286666667	21893.96352619625	587.60986	0	16
6704	132.707286666667	21894.96582619625	908.6739	0	784
6704	132.707286666667	21896.97042619625	1021.2258	0	0
6704	132.707286666667	21898.97502619625	468.3049	0	0
6704	132.707286666667	21902.98422619625	700.5206	0	0
6704	132.707286666667	21905.99112619625	13.394518	0	0
6704	132.707286666667	21917.79555124508	423.50696	0	16
6704	132.707286666667	21918.797851245075	1173.1405	0	784
6704	132.707286666667	21919.80015124508	1147.0676	0	16
6704	132.707286666667	21920.80245124508	749.3623	0	16
6704	132.707286666667	21921.804751245076	889.8235	0	16
6704	132.707286666667	21923.80935124508	692.55566	0	0
6704	132.707286666667	21925.81395124508	437.6613	0	0
6704	132.707286666667	21926.81625124508	475.88812	0	0
6704	132.707286666667	21929.82315124508	1197.1042	0	0
6704	132.707286666667	21956.28360874354	595.4434	0	0
6704	132.707286666667	21958.28820874354	122.68648	0	16
6704	132.707286666667	21959.29050874354	474.04694	0	16
6704	132.707286666667	21960.29280874354	777.88184	0	784
6704	132.707286666667	21963.29970874354	198.27823	0	16
6704	132.707286666667	21964.30200874354	903.1554	0	784
6704	132.707286666667	21965.30430874354	574.70374	0	16
6704	132.707286666667	21966.30660874354	665.2433	0	16
6704	132.707286666667	22862.146625415	533.11066	0	16
6704	132.707286666667	22863.148925415	703.5659	0	16
6704	132.707286666667	22864.151225414997	1218.3215	0	784
6704	132.707286666667	22865.153525415	466.9357	0	16
6704	132.707286666667	22867.158125414997	430.63504	0	0
6704	132.707286666667	22871.167325414997	526.5375	0	0
6704	132.707286666667	22875.176525415	26.211346	0	0
6704	132.707286666667	22879.26110428165	418.9408	0	16
6704	132.707286666667	22879.26110428165	429.2519	0	16
6704	132.707286666667	22880.26340428165	60.32441	0	16
6704	132.707286666667	22880.26340428165	485.65137	0	16
6704	132.707286666667	22881.265704281646	127.69282	0	16
6704	132.707286666667	22882.26800428165	479.34943	0	16
6704	132.707286666667	22883.27030428165	503.97324	0	784
6704	132.707286666667	22883.27030428165	103.164856	0	16
6704	132.707286666667	22884.27260428165	452.99246	0	16
6704	132.707286666667	22884.27260428165	37.81409	0	16
6704	132.707286666667	22887.27950428165	46.777306	0	0
6704	132.707286666667	22887.27950428165	242.60658	0	0
6704	132.707286666667	22894.29560428165	13.220567	0	0
6704	132.707286666667	23702.930424889375	334.77838	0	0
6704	132.707286666667	23702.930424889375	116.573784	0	0
6704	132.707286666667	23704.935024889375	446.55222	0	16
6704	132.707286666667	23704.935024889375	151.01656	0	16
6704	132.707286666667	23705.937324889375	465.8498	0	784
6704	132.707286666667	23706.939624889375	457.2072	0	16
6704	132.707286666667	23706.939624889375	62.604137	0	16
6704	132.707286666667	23709.946524889376	574.95703	0	0
6704	132.707286666667	23709.946524889376	311.88086	0	0
6704	132.707286666667	23710.948824889376	248.96768	0	0
6704	132.707286666667	23710.948824889376	483.8974	0	0
6704	132.707286666667	25700.369534766607	399.03674	0	0
6704	132.707286666667	25702.374134766607	327.97845	0	16
6704	132.707286666667	25703.376434766607	452.25967	0	16
6704	132.707286666667	25704.378734766608	569.3518	0	16
6704	132.707286666667	25706.383334766608	857.6128	0	784
6704	132.707286666667	25707.385634766608	786.6818	0	16
6704	132.707286666667	25708.387934766608	237.55615	0	16
6704	132.707286666667	25712.397134766605	395.0218	0	0
6704	132.707286666667	29160.717765514375	137.43921	0	0
6704	132.707286666667	29160.717765514375	295.4812	0	0
6704	132.707286666667	29162.722365514375	388.66403	0	16
6704	132.707286666667	29162.722365514375	381.18228	0	16
6704	132.707286666667	29163.724665514375	410.28333	0	16
6704	132.707286666667	29163.724665514375	29.033264	0	0
6704	132.707286666667	29164.726965514375	411.6924	0	16
6704	132.707286666667	29164.726965514375	418.512	0	784
6704	132.707286666667	29165.729265514376	393.843	0	16
6704	132.707286666667	29165.729265514376	76.7531	0	16
6704	132.707286666667	29166.731565514376	360.149	0	16
6704	132.707286666667	29166.731565514376	243.8658	0	16
6707	132.756786666667	753.4223729492187	5610.23	0	0
6707	132.756786666667	754.4246729492187	5396.3135	0	0
6707	132.756786666667	768.4928990722656	19521.537	0	0
6707	132.756786666667	769.4951990722656	15049.446	0	0
6707	132.756786666667	797.231516015625	15693.431	0	0
6707	132.756786666667	798.2338160156249	18688.629	0	0
6707	132.756786666667	822.1026402832031	20651.934	0	0
6707	132.756786666667	823.1049402832031	11892.842	0	0
6707	132.756786666667	852.032297265625	9685.533	0	0
6707	132.756786666667	853.0345972656249	8351.026	0	0
6707	132.756786666667	900.4961034179687	24176.771	0	0
6707	132.756786666667	901.4984034179687	6826.0264	0	0
6707	132.756786666667	911.8061314941406	18961.43	0	0
6707	132.756786666667	912.8084314941406	7973.3896	0	0
6707	132.756786666667	918.6392003417968	17773.453	0	0
6707	132.756786666667	919.6415003417968	13129.05	0	0
6707	132.756786666667	925.6935521484374	13662.172	0	0
6707	132.756786666667	926.6958521484374	13578.796	0	0
6707	132.756786666667	926.8149815917968	12265.06	0	0
6707	132.756786666667	927.8172815917968	6045.3433	0	0
6707	132.756786666667	928.7004521484374	2389.288	0	0
6707	132.756786666667	930.7050521484374	13.28737	0	0
6707	132.756786666667	931.8264815917968	12.184344	0	0
6707	132.756786666667	946.9793797851562	21072.06	0	0
6707	132.756786666667	947.9816797851562	14423.322	0	0
6707	132.756786666667	953.6842748046874	8145.277	0	0
6707	132.756786666667	954.6865748046874	34324.18	0	0
6707	132.756786666667	958.0312596679687	7734.996	0	0
6707	132.756786666667	959.0335596679687	32130.838	0	0
6707	132.756786666667	967.2127171875	17597.531	0	0
6707	132.756786666667	968.2150171874999	17352.693	0	0
6707	132.756786666667	970.2196171874999	31357.93	0	0
6707	132.756786666667	972.2242171874999	18.839643	0	0
6707	132.756786666667	983.4685765625	15260.97	0	0
6707	132.756786666667	984.4708765624999	9338.133	0	0
6707	132.756786666667	987.4777765624999	109.07337	0	0
6707	132.756786666667	988.4800765624999	17.35536	0	0
6707	132.756786666667	1005.4419041992187	25532.53	0	0
6707	132.756786666667	1006.4442041992187	14378.693	0	0
6707	132.756786666667	1010.4534041992187	31.772219	0	0
6707	132.756786666667	1032.9684544921874	33771.105	0	0
6707	132.756786666667	1033.9707544921876	27276.875	0	0
6707	132.756786666667	1034.3984471679687	7432.7793	0	0
6707	132.756786666667	1034.9038182617187	24071.727	0	0
6707	132.756786666667	1035.4007471679688	31394.611	0	0
6707	132.756786666667	1035.9061182617188	13120.316	0	0
6707	132.756786666667	1035.9753544921875	18352.004	0	0
6707	132.756786666667	1037.9799544921875	59.736588	0	0
6707	132.756786666667	1038.9822544921874	10.274213	0	0
6707	132.756786666667	1044.0278920572916	27472.846	0	784
6707	132.756786666667	1044.6988622070312	14110.753	0	0
6707	132.756786666667	1045.0301920572917	18610.666	0	16
6707	132.756786666667	1045.7011622070313	24915.326	0	0
6707	132.756786666667	1046.0324920572916	9105.992	0	16
6707	132.756786666667	1049.0393920572917	57.5176	0	0
6707	132.756786666667	1053.563303125	25989.861	0	0
6707	132.756786666667	1054.565603125	9601.4795	0	0
6707	132.756786666667	1064.0600779296874	17133.992	0	16
6707	132.756786666667	1065.0606069010416	18400.393	0	784
6707	132.756786666667	1065.0623779296875	9640.252	0	16
6707	132.756786666667	1066.0629069010417	7691.58	0	16
6707	132.756786666667	1066.0646779296874	3337.8696	0	16
6707	132.756786666667	1067.0652069010416	15462.729	0	16
6707	132.756786666667	1067.0669779296875	4110.4077	0	16
6707	132.756786666667	1068.0675069010417	13506.38	0	16
6707	132.756786666667	1068.0692779296874	204.29553	0	0
6707	132.756786666667	1075.6518041015624	12898.279	0	0
6707	132.756786666667	1076.6541041015626	11826.106	0	0
6707	132.756786666667	1077.3998509765624	23332.064	0	0
6707	132.756786666667	1078.4021509765626	22299.514	0	0
6707	132.756786666667	1080.4067509765625	13590.401	0	0
6707	132.756786666667	1082.6779271484374	21487.896	0	0
6707	132.756786666667	1083.6802271484376	7031.6494	0	0
6707	132.756786666667	1086.6871271484374	160.6966	0	0
6707	132.756786666667	1118.979562890625	18886.305	0	0
6707	132.756786666667	1119.981862890625	11569.273	0	0
6707	132.756786666667	1122.988762890625	291.1772	0	0
6707	132.756786666667	1139.218820703125	32477.682	0	0
6707	132.756786666667	1140.221120703125	13025.599	0	0
6707	132.756786666667	1141.2125951171874	24070.893	0	0
6707	132.756786666667	1142.2148951171876	15806.316	0	0
6707	132.756786666667	1144.2194951171875	7027.207	0	0
6707	132.756786666667	1145.232620703125	16.860659	0	0
6707	132.756786666667	1150.4239598632812	70004.13	0	0
6707	132.756786666667	1151.4262598632813	43456.938	0	0
6707	132.756786666667	1151.5875951171874	26371.807	0	0
6707	132.756786666667	1152.5898951171876	27503.283	0	0
6707	132.756786666667	1154.4331598632812	1282.6014	0	0
6707	132.756786666667	1155.257709765625	14896.147	0	16
6707	132.756786666667	1155.987863671875	18998.184	0	0
6707	132.756786666667	1156.0096532226562	22995.387	0	0
6707	132.756786666667	1156.260009765625	29526.47	0	784
6707	132.756786666667	1156.4377598632811	59.55049	0	0
6707	132.756786666667	1156.5990951171875	108.33932	0	0
6707	132.756786666667	1156.990163671875	17063.742	0	0
6707	132.756786666667	1157.0119532226563	8168.5317	0	0
6707	132.756786666667	1157.2623097656249	6783.994	0	16
6707	132.756786666667	1158.5280858398437	11507.217	0	0
6707	132.756786666667	1159.0165532226563	20102.914	0	0
6707	132.756786666667	1159.1347752929687	13513.335	0	0
6707	132.756786666667	1159.5303858398438	9873.193	0	0
6707	132.756786666667	1160.1370752929688	11681.396	0	0
6707	132.756786666667	1160.269209765625	65.58453	0	0
6707	132.756786666667	1161.0211532226563	56.022038	0	0
6707	132.756786666667	1162.001663671875	16.362736	0	0
6707	132.756786666667	1163.1439752929687	248.69653	0	0
6707	132.756786666667	1163.5395858398438	49.944603	0	0
6707	132.756786666667	1193.700754296875	17399.889	0	0
6707	132.756786666667	1194.703054296875	8795.835	0	0
6707	132.756786666667	1197.743061328125	13149.703	0	16
6707	132.756786666667	1198.712254296875	69.491295	0	0
6707	132.756786666667	1198.745361328125	9415.881	0	16
6707	132.756786666667	1199.7102147460937	29863.912	0	0
6707	132.756786666667	1199.714554296875	14.527798	0	0
6707	132.756786666667	1199.7476613281249	33751.324	0	784
6707	132.756786666667	1200.7125147460938	12970.09	0	0
6707	132.756786666667	1212.6619359375	23377.53	0	784
6707	132.756786666667	1213.6642359375	15044.055	0	16
6707	132.756786666667	1213.6703587890624	5126.7627	0	16
6707	132.756786666667	1214.6726587890626	3310.6462	0	16
6707	132.756786666667	1216.6711359375	525.7345	0	16
6707	132.756786666667	1216.6748240234374	21449.438	0	16
6707	132.756786666667	1216.6772587890625	432.33823	0	16
6707	132.756786666667	1217.6734359375	124.07967	0	16
6707	132.756786666667	1217.6771240234375	7389.463	0	16
6707	132.756786666667	1217.6795587890624	116.78937	0	16
6707	132.756786666667	1218.54994609375	25978.691	0	784
6707	132.756786666667	1218.6757359375	26.075583	0	16
6707	132.756786666667	1218.6794240234374	13231.453	0	16
6707	132.756786666667	1218.6818587890625	27.616562	0	16
6707	132.756786666667	1219.55224609375	13176.599	0	16
6707	132.756786666667	1220.5545460937499	11581.621	0	16
6707	132.756786666667	1221.5593668619792	12294.6	0	16
6707	132.756786666667	1222.5591460937499	557.44324	0	0
6707	132.756786666667	1222.5616668619791	13577.042	0	784
6707	132.756786666667	1225.5685668619792	127.622475	0	0
6707	132.756786666667	1227.5339955729166	17090.496	0	16
6707	132.756786666667	1228.5362955729167	39395.254	0	784
6707	132.756786666667	1229.5385955729166	12383.1455	0	16
6707	132.756786666667	1232.5454955729167	96.054405	0	0
6707	132.756786666667	1241.6788426757812	14251.573	0	0
6707	132.756786666667	1242.6811426757813	8306.684	0	0
6707	132.756786666667	1260.2367040039062	26465.355	0	0
6707	132.756786666667	1261.2390040039063	12285.99	0	0
6707	132.756786666667	1281.1627769832812	3938.4692	0	0
6707	132.756786666667	1282.1650769832813	3195.4521	0	0
6707	132.756786666667	1289.7326756835937	4012.5686	0	0
6707	132.756786666667	1290.7349756835938	5604.7266	0	0
6707	132.756786666667	1294.7441756835938	27.784029	0	0
6707	132.756786666667	1295.62922109375	16870.596	0	0
6707	132.756786666667	1296.63152109375	15858.761	0	0
6707	132.756786666667	1299.0367528320312	22103.387	0	0
6707	132.756786666667	1300.0390528320313	44142.15	0	0
6707	132.756786666667	1301.64302109375	25.069368	0	0
6707	132.756786666667	1302.0436528320313	2259.9832	0	0
6707	132.756786666667	1302.9572850585937	24896.342	0	0
6707	132.756786666667	1303.9595850585938	16207.402	0	0
6707	132.756786666667	1304.1896828101042	10290.843	0	16
6707	132.756786666667	1305.1749840145312	5416.7466	0	0
6707	132.756786666667	1305.1919828101043	4112.6836	0	16
6707	132.756786666667	1306.1772840145313	4934.2007	0	0
6707	132.756786666667	1306.1942828101041	2069.1926	0	16
6707	132.756786666667	1307.593403125	19182.05	0	784
6707	132.756786666667	1307.9687850585938	172.88763	0	0
6707	132.756786666667	1308.595703125	13542.214	0	16
6707	132.756786666667	1309.5980031249999	5952.971	0	16
6707	132.756786666667	1328.5918065429687	34491.902	0	0
6707	132.756786666667	1329.5941065429688	15889.959	0	0
6707	132.756786666667	1331.5987065429688	12999.562	0	0
6707	132.756786666667	1334.0769005184375	7659.107	0	0
6707	132.756786666667	1335.0792005184376	3848.001	0	0
6707	132.756786666667	1359.2083092098437	15089.246	0	0
6707	132.756786666667	1360.2106092098438	9648.755	0	0
6707	132.756786666667	1367.6002904296874	7309.1143	0	0
6707	132.756786666667	1368.6025904296876	23369.502	0	0
6707	132.756786666667	1370.0797826171874	26866.754	0	0
6707	132.756786666667	1371.0820826171876	19639.115	0	0
6707	132.756786666667	1375.1048680664062	14477.615	0	0
6707	132.756786666667	1376.1071680664063	20744.162	0	0
6707	132.756786666667	1376.9541112304687	14701.891	0	0
6707	132.756786666667	1377.9564112304688	10835.745	0	0
6707	132.756786666667	1380.62775625	31158.455	0	0
6707	132.756786666667	1380.9633112304687	27447.81	0	0
6707	132.756786666667	1381.63005625	24479.979	0	0
6707	132.756786666667	1382.5131932617187	11387.263	0	0
6707	132.756786666667	1383.5154932617188	7452.321	0	0
6707	132.756786666667	1386.64155625	59.742672	0	0
6707	132.756786666667	1397.4781590820312	20613.598	0	0
6707	132.756786666667	1398.4804590820313	23856.305	0	0
6707	132.756786666667	1402.4896590820313	184.6272	0	0
6707	132.756786666667	1409.6337376953124	10223.665	0	0
6707	132.756786666667	1410.6360376953126	6931.775	0	0
6707	132.756786666667	1412.6406376953125	8769.076	0	0
6707	132.756786666667	1418.6549779296874	9121.96	0	0
6707	132.756786666667	1419.6572779296876	6523.4087	0	0
6707	132.756786666667	1434.0266209960937	25573.545	0	0
6707	132.756786666667	1435.0289209960938	19602.352	0	0
6707	132.756786666667	1438.0358209960937	985.93243	0	0
6707	132.756786666667	1466.4177953125	12913.8955	0	0
6707	132.756786666667	1466.8510228515624	11346.427	0	0
6707	132.756786666667	1466.9056493164062	12195.736	0	0
6707	132.756786666667	1467.4200953125	8378.005	0	0
6707	132.756786666667	1467.8533228515626	22004.768	0	0
6707	132.756786666667	1467.9079493164063	9228.547	0	0
6707	132.756786666667	1472.9194493164061	27.184603	0	0
6707	132.756786666667	1475.3045140625	10912.225	0	0
6707	132.756786666667	1476.3068140625	7447.001	0	0
6707	132.756786666667	1479.3137140625	8347.46	0	16
6707	132.756786666667	1480.3134251953124	42074.363	0	16
6707	132.756786666667	1480.3160140625	99.557655	0	0
6707	132.756786666667	1481.3157251953126	33355.723	0	16
6707	132.756786666667	1481.3183140625	21.870232	0	0
6707	132.756786666667	1482.6242162109374	14316.261	0	0
6707	132.756786666667	1483.6265162109376	20601.65	0	0
6707	132.756786666667	1485.6311162109375	20927.32	0	0
6707	132.756786666667	1486.3272251953124	97.95855	0	0
6707	132.756786666667	1492.97931875	24908.363	0	0
6707	132.756786666667	1493.98161875	19917.586	0	0
6707	132.756786666667	1494.6588231445312	14565.213	0	0
6707	132.756786666667	1495.6611231445313	10591.695	0	0
6707	132.756786666667	1502.2799779296874	17684.604	0	0
6707	132.756786666667	1503.2822779296876	12264.994	0	0
6707	132.756786666667	1519.862375390625	17629.914	0	0
6707	132.756786666667	1520.864675390625	21429.02	0	0
6707	132.756786666667	1526.6776219726562	12645.542	0	0
6707	132.756786666667	1527.6799219726563	15103.818	0	0
6707	132.756786666667	1538.70051015625	21794.885	0	0
6707	132.756786666667	1539.70281015625	12885.053	0	0
6707	132.756786666667	1553.5236778621875	7789.23	0	0
6707	132.756786666667	1554.0500584960937	11058.691	0	0
6707	132.756786666667	1554.348703515625	35001.367	0	0
6707	132.756786666667	1554.5259778621876	5300.7817	0	0
6707	132.756786666667	1554.9430028320312	11240.283	0	0
6707	132.756786666667	1555.0523584960938	14763.225	0	0
6707	132.756786666667	1555.351003515625	29069.168	0	0
6707	132.756786666667	1555.9453028320313	12877.453	0	0
6707	132.756786666667	1557.9499028320313	5436.9688	0	0
6707	132.756786666667	1558.5351778621875	84.71674	0	0
6707	132.756786666667	1559.0615584960938	146.9465	0	0
6707	132.756786666667	1559.5374778621874	19.691011	0	0
6707	132.756786666667	1559.9545028320313	149.35947	0	0
6707	132.756786666667	1562.031808984375	9787.542	0	784
6707	132.756786666667	1563.034108984375	6166.048	0	16
6707	132.756786666667	1564.036408984375	5883.231	0	16
6707	132.756786666667	1568.630245245	4214.6523	0	0
6707	132.756786666667	1569.632545245	8024.11	0	0
6707	132.756786666667	1576.1781102539062	11684.375	0	0
6707	132.756786666667	1576.4308568359374	16527.809	0	0
6707	132.756786666667	1577.1804102539063	15163.263	0	0
6707	132.756786666667	1577.4331568359376	15517.929	0	0
6707	132.756786666667	1618.9826622371875	5094.303	0	0
6707	132.756786666667	1619.9849622371876	5113.436	0	0
6707	132.756786666667	1622.85578359375	20694.434	0	0
6707	132.756786666667	1623.85808359375	15662.72	0	0
6707	132.756786666667	1655.6692467098437	7322.3916	0	0
6707	132.756786666667	1656.6715467098438	2935.83	0	0
6707	132.756786666667	1684.298898828125	23596.14	0	0
6707	132.756786666667	1685.301198828125	8951.121	0	0
6707	132.756786666667	1691.314998828125	16.263084	0	0
6707	132.756786666667	1731.426828515625	16394.861	0	0
6707	132.756786666667	1732.429128515625	16515.176	0	0
6707	132.756786666667	1762.0959605583594	2178.9646	0	0
6707	132.756786666667	1763.0982605583595	1835.0758	0	0
6707	132.756786666667	1778.0894908317969	3787.0889	0	0
6707	132.756786666667	1779.091790831797	1999.792	0	0
6707	132.756786666667	1789.4526329403125	13812.477	0	0
6707	132.756786666667	1790.4549329403126	4949.0645	0	0
6707	132.756786666667	1791.2638512020312	6054.175	0	0
6707	132.756786666667	1792.2661512020313	3008.493	0	0
6707	132.756786666667	1803.9397545223437	12226.476	0	0
6707	132.756786666667	1804.9420545223438	5802.4717	0	0
6707	132.756786666667	1810.9558545223438	11.514347	0	0
6707	132.756786666667	1819.7043243489582	11292.561	0	16
6707	132.756786666667	1820.7066243489583	14878.942	0	784
6707	132.756786666667	1821.7089243489581	8908.875	0	16
6707	132.756786666667	1826.7204243489582	20.356052	0	0
6707	132.756786666667	1836.187130010625	4226.8994	0	0
6707	132.756786666667	1837.189430010625	5599.23	0	0
6707	132.756786666667	1842.200930010625	28.239517	0	0
6707	132.756786666667	1854.0205650692187	5595.2065	0	0
6707	132.756786666667	1855.0228650692188	4869.283	0	0
6707	132.756786666667	1858.0297650692187	992.7101	0	0
6707	132.756786666667	1938.1585141903124	4016.0635	0	16
6707	132.756786666667	1939.1608141903125	4793.582	0	16
6707	132.756786666667	1940.1631141903124	3240.115	0	16
6707	132.756786666667	2045.5650490210417	3976.9644	0	16
6707	132.756786666667	2045.8483742163542	20348.012	0	16
6707	132.756786666667	2046.5673490210418	5457.8555	0	16
6707	132.756786666667	2046.8506742163543	8749.639	0	16
6707	132.756786666667	2047.5696490210416	3445.8408	0	16
6707	132.756786666667	2047.8529742163541	5370.4033	0	16
6707	132.756786666667	2049.4743914689584	7801.5	0	16
6707	132.756786666667	2049.574249021042	7327.961	0	0
6707	132.756786666667	2050.4766914689585	3953.7812	0	16
6707	132.756786666667	2051.4789914689586	3718.334	0	16
6707	132.756786666667	2051.862174216354	84.01417	0	0
6707	132.756786666667	2057.0417742814584	3422.1157	0	16
6707	132.756786666667	2058.0440742814585	7776.2686	0	16
6707	132.756786666667	2059.0463742814586	4139.135	0	16
6707	132.756786666667	2109.8000033504686	4625.98	0	16
6707	132.756786666667	2110.8023033504687	6182.0664	0	16
6707	132.756786666667	2111.804603350469	4888.802	0	16
6707	132.756786666667	2112.8069033504685	9728.792	0	784
6707	132.756786666667	2263.2246356095834	6506.6963	0	16
6707	132.756786666667	2264.2269356095835	5934.3853	0	16
6707	132.756786666667	2265.2292356095836	5559.6084	0	16
6707	132.756786666667	2268.2331805314584	4023.3826	0	16
6707	132.756786666667	2268.2361356095835	327.6107	0	16
6707	132.756786666667	2268.8874774064584	4969.879	0	16
6707	132.756786666667	2269.2354805314585	8068.481	0	16
6707	132.756786666667	2269.2384356095836	98.74373	0	16
6707	132.756786666667	2269.8897774064585	13763.152	0	784
6707	132.756786666667	2270.2377805314586	5075.943	0	16
6707	132.756786666667	2270.240735609583	26.53861	0	16
6707	132.756786666667	2270.8920774064586	6716.04	0	16
6707	132.756786666667	2273.2446805314585	6928.506	0	0
6707	132.756786666667	2275.249280531458	29.358982	0	0
6707	132.756786666667	2314.6534279272914	5412.0283	0	16
6707	132.756786666667	2315.6557279272915	11633.014	0	784
6707	132.756786666667	2316.6580279272916	9756.152	0	16
6707	132.756786666667	2318.6626279272914	2000.7319	0	16
6707	132.756786666667	2318.666937041875	6830.3613	0	16
6707	132.756786666667	2319.669237041875	7626.43	0	16
6707	132.756786666667	2320.6672279272916	160.82283	0	0
6707	132.756786666667	2320.671537041875	10036.856	0	16
6707	132.756786666667	2324.680737041875	135.49123	0	0
6707	132.756786666667	2328.3440203752084	3930.0486	0	16
6707	132.756786666667	2329.3463203752085	4131.733	0	16
6707	132.756786666667	2330.3486203752086	3073.1807	0	16
6707	132.756786666667	2332.3532203752084	5639.1836	0	0
6707	132.756786666667	2333.3555203752085	9308.592	0	0
6707	132.756786666667	2338.0505633439584	3759.5867	0	16
6707	132.756786666667	2339.0528633439585	11925.638	0	16
6707	132.756786666667	2340.0551633439586	4628.767	0	48
6707	132.756786666667	2342.0597633439584	837.46	0	0
6707	132.756786666667	2343.0620633439585	1020.71625	0	0
6707	132.756786666667	2344.11981790125	9736.407	0	16
6707	132.756786666667	2344.7191017554164	4626.4365	0	16
6707	132.756786666667	2345.066663343958	24.503286	0	0
6707	132.756786666667	2345.12211790125	17749.84	0	784
6707	132.756786666667	2345.7214017554165	9993.227	0	16
6707	132.756786666667	2346.12441790125	2851.1428	0	16
6707	132.756786666667	2346.7237017554166	15435.408	0	16
6707	132.756786666667	2348.12901790125	5235.017	0	0
6707	132.756786666667	2348.7283017554164	2121.6746	0	0
6707	132.756786666667	2350.7329017554166	141.32874	0	0
6707	132.756786666667	2351.1359179012497	39.083027	0	0
6707	132.756786666667	2370.735296416875	4883.8213	0	16
6707	132.756786666667	2371.737596416875	6503.6387	0	16
6707	132.756786666667	2372.739896416875	4693.133	0	16
6707	132.756786666667	2374.744496416875	1037.244	0	0
6707	132.756786666667	2375.746796416875	3520.6187	0	0
6707	132.756786666667	2388.0732684220834	4563.745	0	16
6707	132.756786666667	2389.0755684220835	4305.114	0	16
6707	132.756786666667	2390.0778684220836	5906.6953	0	16
6707	132.756786666667	2403.1316180314584	4102.213	0	16
6707	132.756786666667	2404.1339180314585	5307.598	0	16
6707	132.756786666667	2404.6441505835414	3826.8696	0	16
6707	132.756786666667	2405.1362180314586	3838.4487	0	16
6707	132.756786666667	2405.6464505835415	5560.6904	0	16
6707	132.756786666667	2406.6487505835416	11231.241	0	784
6707	132.756786666667	2407.1408180314584	14761.197	0	0
6707	132.756786666667	2407.4478615210414	5260.8228	0	0
6707	132.756786666667	2409.4524615210416	5157.321	0	0
6707	132.756786666667	2411.4570615210414	3257.2349	0	0
6707	132.756786666667	2412.4593615210415	2169.0903	0	0
6707	132.756786666667	2413.4616615210416	125.95946	0	0
6707	132.756786666667	2419.4239357397914	4133.751	0	16
6707	132.756786666667	2419.582107842656	10236.493	0	16
6707	132.756786666667	2419.9232333309374	12017.155	0	16
6707	132.756786666667	2420.4262357397915	7994.271	0	16
6707	132.756786666667	2420.584407842656	16255.704	0	784
6707	132.756786666667	2420.9255333309375	15659.056	0	16
6707	132.756786666667	2421.4285357397916	8438.63	0	16
6707	132.756786666667	2421.5867078426563	11919.442	0	16
6707	132.756786666667	2421.9278333309376	11168.508	0	16
6707	132.756786666667	2422.589007842656	8006.6807	0	16
6707	132.756786666667	2422.930133330937	4625.351	0	16
6707	132.756786666667	2423.9324333309373	3946.668	0	16
6707	132.756786666667	2424.9347333309374	3358.0442	0	16
6707	132.756786666667	2425.9370333309375	289.7241	0	0
6707	132.756786666667	2426.598207842656	83.16828	0	0
6707	132.756786666667	2427.600507842656	20.778091	0	0
6707	132.756786666667	2428.440374541875	6620.992	0	16
6707	132.756786666667	2429.442674541875	8588.932	0	16
6707	132.756786666667	2430.444974541875	7734.2026	0	16
6707	132.756786666667	2432.449574541875	5092.3936	0	0
6707	132.756786666667	2463.2707781877084	6137.9683	0	16
6707	132.756786666667	2463.9590106095834	5966.0493	0	16
6707	132.756786666667	2464.2730781877085	8939.325	0	16
6707	132.756786666667	2464.9613106095835	7573.14	0	16
6707	132.756786666667	2465.2753781877086	11864.172	0	784
6707	132.756786666667	2465.9636106095836	3240.3157	0	16
6707	132.756786666667	2467.117376495	4483.717	0	16
6707	132.756786666667	2468.119676495	4177.4023	0	16
6707	132.756786666667	2469.121976495	4468.79	0	16
6707	132.756786666667	2470.286878187708	47.226345	0	0
6707	132.756786666667	2471.126576495	1358.6173	0	16
6707	132.756786666667	2471.1341408179164	4603.923	0	0
6707	132.756786666667	2472.128876495	374.5704	0	16
6707	132.756786666667	2473.131176495	117.506744	0	16
6707	132.756786666667	2473.1387408179166	4121.213	0	0
6707	132.756786666667	2476.1456408179165	951.50415	0	0
6707	132.756786666667	2478.1502408179163	25.628855	0	0
6707	132.756786666667	2499.0367287085414	1508.8877	0	16
6707	132.756786666667	2499.93231790125	5286.7734	0	16
6707	132.756786666667	2500.0390287085415	9141.814	0	16
6707	132.756786666667	2500.93461790125	7616.148	0	16
6707	132.756786666667	2501.0413287085416	5384.8276	0	16
6707	132.756786666667	2501.93691790125	7079.787	0	16
6707	132.756786666667	2503.94151790125	2189.7458	0	0
6707	132.756786666667	2506.9484179012497	42.530586	0	0
6707	132.756786666667	2507.95071790125	10.725474	0	0
6707	132.756786666667	2539.7965243465624	5071.2534	0	16
6707	132.756786666667	2540.7988243465625	4732.4478	0	16
6707	132.756786666667	2541.8011243465626	5984.632	0	16
6707	132.756786666667	2542.803424346562	16225.913	0	784
6707	132.756786666667	2546.812624346562	41.464195	0	0
6707	132.756786666667	2554.696365655156	6434.4004	0	16
6707	132.756786666667	2555.698665655156	6772.3364	0	16
6707	132.756786666667	2556.7009656551563	10319.25	0	784
6707	132.756786666667	2557.703265655156	4820.858	0	16
6707	132.756786666667	2558.705565655156	1450.6249	0	16
6707	132.756786666667	2564.5390887345834	12570.255	0	16
6707	132.756786666667	2565.5413887345835	7226.383	0	16
6707	132.756786666667	2566.5436887345836	4368.2627	0	16
6707	132.756786666667	2575.0699318335414	5136.6035	0	16
6707	132.756786666667	2576.0722318335415	9181.2705	0	16
6707	132.756786666667	2577.0745318335416	9520.342	0	784
6707	132.756786666667	2580.0399025366664	5196.3125	0	16
6707	132.756786666667	2581.0422025366665	4341.509	0	16
6707	132.756786666667	2582.0445025366666	10137.553	0	16
6707	132.756786666667	2583.0468025366663	9064.372	0	16
6707	132.756786666667	2587.0560025366663	54.86245	0	0
6707	132.756786666667	2588.0583025366664	14.921526	0	0
6707	132.756786666667	2602.084078038828	2709.2373	0	16
6707	132.756786666667	2603.086378038828	5983.2095	0	16
6707	132.756786666667	2604.0886780388278	4331.9487	0	16
6707	132.756786666667	2605.090978038828	2535.8552	0	16
6707	132.756786666667	2605.2447365210414	9768.972	0	16
6707	132.756786666667	2606.2470365210415	5691.9976	0	16
6707	132.756786666667	2607.2493365210416	4278.548	0	16
6707	132.756786666667	2610.2562365210415	4430.1353	0	0
6707	132.756786666667	2611.2585365210416	152.20934	0	0
6707	132.756786666667	2621.7492221004686	8175.574	0	16
6707	132.756786666667	2622.7515221004687	11422.925	0	784
6707	132.756786666667	2623.753822100469	6521.8574	0	16
6707	132.756786666667	2624.7561221004685	9938.033	0	16
6707	132.756786666667	2698.3578646785936	6181.4634	0	0
6707	132.756786666667	2700.362464678594	5101.343	0	0
6707	132.756786666667	2701.3647646785935	5413.363	0	0
6707	132.756786666667	2704.371664678594	267.74377	0	0
6707	132.756786666667	2758.7889931511327	7883.8945	0	16
6707	132.756786666667	2759.791293151133	2156.5076	0	16
6707	132.756786666667	2760.5589455054164	6543.938	0	16
6707	132.756786666667	2760.7935931511324	1829.5991	0	16
6707	132.756786666667	2761.5612455054165	10819.362	0	784
6707	132.756786666667	2762.5635455054166	7389.973	0	16
6707	132.756786666667	2762.7981931511326	13481.91	0	0
6707	132.756786666667	2775.1738543595834	5616.082	0	784
6707	132.756786666667	2776.1761543595835	5443.812	0	16
6707	132.756786666667	2777.1784543595836	5092.826	0	16
6707	132.756786666667	2780.026908947031	2178.5884	0	16
6707	132.756786666667	2781.0292089470313	2342.6553	0	16
6707	132.756786666667	2781.1876543595836	4372.953	0	0
6707	132.756786666667	2782.031508947031	2202.1558	0	16
6707	132.756786666667	2787.043008947031	32.724594	0	0
6707	132.756786666667	2858.0847430314584	10476.449	0	16
6707	132.756786666667	2859.0870430314585	5230.8545	0	16
6707	132.756786666667	2860.0893430314586	13313.126	0	16
6707	132.756786666667	2863.0962430314585	4404.3047	0	0
6707	132.756786666667	2864.266546416875	6143.1973	0	16
6707	132.756786666667	2865.100843031458	135.78143	0	0
6707	132.756786666667	2865.268846416875	4390.226	0	16
6707	132.756786666667	2866.271146416875	7128.422	0	784
6707	132.756786666667	2874.0539813127084	16242.255	0	16
6707	132.756786666667	2874.2281349585414	5847.7954	0	16
6707	132.756786666667	2875.0562813127085	42375.06	0	784
6707	132.756786666667	2875.2304349585415	4692.2266	0	16
6707	132.756786666667	2876.0585813127086	34227.2	0	16
6707	132.756786666667	2876.2327349585416	8944.782	0	16
6707	132.756786666667	2879.0624567985938	4787.947	0	0
6707	132.756786666667	2879.2396349585415	4549.516	0	0
6707	132.756786666667	2882.2465349585414	23.954803	0	0
6707	132.756786666667	2883.0746813127084	40.423267	0	0
6707	132.756786666667	2973.747991729375	4330.4907	0	16
6707	132.756786666667	2974.750291729375	9806.36	0	16
6707	132.756786666667	2975.752591729375	7601.8833	0	16
6707	132.756786666667	2976.8133675106246	7177.1655	0	16
6707	132.756786666667	2977.3158114559374	16041.6875	0	16
6707	132.756786666667	2977.8156675106247	12791.386	0	16
6707	132.756786666667	2978.3181114559375	11578.548	0	16
6707	132.756786666667	2978.817967510625	16634.164	0	784
6707	132.756786666667	2979.3204114559376	10587.402	0	16
6707	132.756786666667	2979.8202675106245	8041.837	0	16
6707	132.756786666667	2980.322711455937	7249.779	0	16
6707	132.756786666667	2980.8225675106246	8949.975	0	16
6707	132.756786666667	2982.3273114559374	7913.107	0	0
6707	132.756786666667	3018.9817156877084	10520.964	0	16
6707	132.756786666667	3019.9840156877085	9628.291	0	16
6707	132.756786666667	3020.9863156877086	20425.68	0	784
6707	132.756786666667	3023.1199562858983	4544.105	0	16
6707	132.756786666667	3024.1222562858984	8110.5093	0	784
6707	132.756786666667	3025.124556285898	2484.7456	0	16
6707	132.756786666667	3027.1291562858983	6620.7305	0	0
6707	132.756786666667	3057.8440450496873	5348.969	0	16
6707	132.756786666667	3058.8463450496874	8132.8784	0	784
6707	132.756786666667	3059.8486450496875	4978.95	0	16
6707	132.756786666667	3061.8532450496873	5959.53	0	0
6707	132.756786666667	3068.3144793595834	12017.608	0	16
6707	132.756786666667	3069.3167793595835	12531.312	0	16
6707	132.756786666667	3070.3190793595836	18383.05	0	784
6707	132.756786666667	3072.1303828728123	3525.9143	0	16
6707	132.756786666667	3073.1326828728124	5481.377	0	16
6707	132.756786666667	3073.1335711564584	3202.274	0	16
6707	132.756786666667	3074.1349828728125	4874.4443	0	16
6707	132.756786666667	3074.1358711564585	7599.9326	0	784
6707	132.756786666667	3075.1372828728126	2297.2256	0	16
6707	132.756786666667	3075.1381711564586	4306.617	0	16
6707	132.756786666667	3076.139582872812	4830.942	0	16
6707	132.756786666667	3079.6790626929164	4121.184	0	16
6707	132.756786666667	3080.6813626929165	5561.954	0	16
6707	132.756786666667	3081.1519711564583	34.227814	0	0
6707	132.756786666667	3081.6836626929166	6341.4126	0	784
6707	132.756786666667	3087.6974626929164	44.75911	0	0
6707	132.756786666667	3093.9946551408334	3905.6655	0	16
6707	132.756786666667	3094.9969551408335	13008.102	0	784
6707	132.756786666667	3095.9992551408336	7012.3667	0	16
6707	132.756786666667	3099.0061551408335	1794.2898	0	0
6707	132.756786666667	3106.35442102625	2056.1772	0	16
6707	132.756786666667	3107.35672102625	9063.252	0	16
6707	132.756786666667	3108.35902102625	9242.047	0	16
6707	132.756786666667	3110.36362102625	3527.555	0	0
6707	132.756786666667	3112.177726818125	4176.378	0	16
6707	132.756786666667	3113.180026818125	8330.702	0	16
6707	132.756786666667	3114.182326818125	3754.404	0	16
6707	132.756786666667	3114.3728210262498	53.12876	0	0
6707	132.756786666667	3117.1892268181246	4146.094	0	0
6707	132.756786666667	3119.1938268181248	106.71737	0	0
6707	132.756786666667	3152.661613536875	4369.769	0	784
6707	132.756786666667	3153.663913536875	4073.2961	0	16
6707	132.756786666667	3154.666213536875	3108.0928	0	16
6707	132.756786666667	3158.6754135368747	263.98447	0	0
6707	132.756786666667	3179.2039719353124	8253.473	0	784
6707	132.756786666667	3180.2062719353125	3609.2305	0	16
6707	132.756786666667	3181.2085719353126	2859.9827	0	16
6707	132.756786666667	3182.92015845875	3162.577	0	16
6707	132.756786666667	3183.92245845875	5508.114	0	16
6707	132.756786666667	3184.92475845875	2298.7039	0	16
6707	132.756786666667	3361.444328380625	3533.3337	0	16
6707	132.756786666667	3362.446628380625	5164.89	0	16
6707	132.756786666667	3363.448928380625	2869.8762	0	16
6707	132.756786666667	3365.4535283806244	2703.51	0	0
6707	132.756786666667	3369.462728380625	12.590633	0	0
6707	132.756786666667	3460.4411883439584	5171.9995	0	16
6707	132.756786666667	3461.4434883439585	4951.3643	0	16
6707	132.756786666667	3462.445788343958	4991.248	0	16
6707	132.756786666667	3466.454988343958	10758.216	0	0
6707	132.756786666667	3476.6392815683334	2889.3665	0	16
6707	132.756786666667	3477.6415815683335	3564.7102	0	784
6707	132.756786666667	3478.643881568333	1945.5934	0	16
6707	132.756786666667	3483.6553815683333	32.94165	0	0
6707	132.756786666667	3512.0818197380468	2776.8699	0	16
6707	132.756786666667	3513.084119738047	2890.4954	0	16
6707	132.756786666667	3514.086419738047	5683.5693	0	16
6707	132.756786666667	3515.088719738046	1081.1384	0	16
6707	132.756786666667	3518.0956197380465	101.52448	0	0
6707	132.756786666667	3542.7078781853124	5011.348	0	784
6707	132.756786666667	3543.7101781853125	4100.9067	0	16
6707	132.756786666667	3544.7124781853126	2383.4512	0	16
6707	132.756786666667	3550.8556844841405	6302.974	0	16
6707	132.756786666667	3551.3329488884374	4681.857	0	16
6707	132.756786666667	3551.8579844841406	4417.9995	0	16
6707	132.756786666667	3552.3352488884375	2958.2178	0	16
6707	132.756786666667	3552.8602844841407	4500.4062	0	16
6707	132.756786666667	3553.3375488884376	3179.9905	0	16
6707	132.756786666667	3553.862584484141	3392.374	0	16
6707	132.756786666667	3554.3398488884377	3567.7844	0	16
6707	132.756786666667	3557.346748888437	4422.837	0	0
6707	132.756786666667	3559.3513488884373	40.294537	0	0
6707	132.756786666667	3602.605689318125	3884.903	0	16
6707	132.756786666667	3603.607989318125	4413.103	0	16
6707	132.756786666667	3604.610289318125	8076.072	0	784
6707	132.756786666667	3606.6148893181244	3785.369	0	0
6707	132.756786666667	3620.8672030575	6694.6772	0	16
6707	132.756786666667	3621.8695030575	5694.81	0	16
6707	132.756786666667	3622.8718030574996	5258.6484	0	16
6707	132.756786666667	3623.8741030574997	6910.2446	0	16
6707	132.756786666667	3627.2391281853124	6455.875	0	16
6707	132.756786666667	3627.8833030574997	99.167206	0	0
6707	132.756786666667	3628.2414281853125	2770.6865	0	16
6707	132.756786666667	3628.38697977625	5531.054	0	16
6707	132.756786666667	3628.8856030575	31.8912	0	0
6707	132.756786666667	3629.2437281853126	2868.2354	0	16
6707	132.756786666667	3629.38927977625	13574.985	1	48
6707	132.756786666667	3630.39157977625	23087.459	1	816
6707	132.756786666667	3631.39387977625	8637.661	1	48
6707	132.756786666667	3635.2575281853124	14.33479	0	0
6707	132.756786666667	3637.40767977625	60.314735	0	0
6707	132.756786666667	3638.40997977625	17.90656	0	0
6707	132.756786666667	3669.0267258415624	8472.556	0	784
6707	132.756786666667	3670.0290258415625	5181.8687	0	16
6707	132.756786666667	3671.0313258415626	5089.9536	0	16
6707	132.756786666667	3686.166008068125	2761.2864	0	16
6707	132.756786666667	3687.168308068125	3165.1904	0	16
6707	132.756786666667	3688.170608068125	3614.8464	0	16
6707	132.756786666667	3691.1775080681246	2796.8953	0	0
6707	132.756786666667	3692.1798080681247	4619.517	0	0
6707	132.756786666667	3694.170503820078	6675.3394	0	16
6707	132.756786666667	3694.184408068125	15.454047	0	0
6707	132.756786666667	3695.172803820078	6988.2227	0	784
6707	132.756786666667	3696.175103820078	2992.8596	0	16
6707	132.756786666667	3697.1774038200774	2950.2156	0	16
6707	132.756786666667	3700.15321002125	3518.1794	0	16
6707	132.756786666667	3700.1843038200777	267.91995	0	0
6707	132.756786666667	3701.15551002125	5531.278	0	784
6707	132.756786666667	3702.15781002125	4530.57	0	16
6707	132.756786666667	3703.16011002125	1988.3232	0	16
6707	132.756786666667	3713.7290671412497	2651.556	0	16
6707	132.756786666667	3714.73136714125	6838.127	0	784
6707	132.756786666667	3715.73366714125	6334.699	0	16
6707	132.756786666667	3716.7359671412496	3242.212	0	16
6707	132.756786666667	3718.74056714125	2175.1838	0	0
6707	132.756786666667	3733.899621154062	829.0372	0	16
6707	132.756786666667	3734.901921154062	5698.737	0	784
6707	132.756786666667	3735.9042211540623	4187.189	0	16
6707	132.756786666667	3736.9065211540624	1269.2412	0	16
6707	132.756786666667	3737.908821154062	2643.0818	0	16
6707	132.756786666667	3741.6605550896093	3310.6125	0	16
6707	132.756786666667	3742.6628550896094	2155.1956	0	16
6707	132.756786666667	3743.6651550896095	7358.297	0	784
6707	132.756786666667	3744.6674550896096	4055.9482	0	16
6707	132.756786666667	3747.674355089609	2540.7322	0	0
6707	132.756786666667	3750.8243332634374	2851.3984	0	16
6707	132.756786666667	3751.677726818125	4410.7124	0	16
6707	132.756786666667	3751.8266332634375	3875.923	0	16
6707	132.756786666667	3752.680026818125	9242.616	0	784
6707	132.756786666667	3752.8289332634376	3454.9138	0	16
6707	132.756786666667	3753.682326818125	2893.436	0	16
6707	132.756786666667	3757.8404332634373	52.107964	0	0
6707	132.756786666667	3758.693826818125	72.278046	0	0
6707	132.756786666667	3781.0729134392186	3742.5012	0	16
6707	132.756786666667	3782.0752134392187	8055.2563	0	16
6707	132.756786666667	3783.077513439219	4056.0452	0	16
6707	132.756786666667	3785.082113439218	5101.982	0	0
6707	132.756786666667	3836.541281212656	14719.207	0	48
6707	132.756786666667	3837.543581212656	40265.832	3128	112
6707	132.756786666667	3838.5458812126562	54423.316	3128	112
6707	132.756786666667	3839.5481812126563	25523.664	3128	112
6707	132.756786666667	3840.550481212656	15717.457	3128	112
6707	132.756786666667	3841.552781212656	8162.889	3128	112
6707	132.756786666667	3842.555081212656	4389.1304	3128	112
6707	132.756786666667	3845.5619812126565	230.71324	0	0
6707	132.756786666667	3853.79178807875	2663.4211	0	16
6707	132.756786666667	3854.79408807875	2814.7996	0	784
6707	132.756786666667	3855.7963880787497	2625.9268	0	16
6707	132.756786666667	3858.80328807875	2861.5374	0	0
6707	132.756786666667	3861.81018807875	15.377274	0	0
6707	132.756786666667	3865.4510262321874	6407.809	0	16
6707	132.756786666667	3866.4533262321875	3677.0205	0	16
6707	132.756786666667	3867.4556262321876	4651.4795	0	16
6707	132.756786666667	3869.460226232187	5338.7104	0	0
6707	132.756786666667	3874.450676036875	3997.2195	0	16
6707	132.756786666667	3875.452976036875	2557.7834	0	16
6707	132.756786666667	3876.455276036875	16750.521	0	784
6707	132.756786666667	3880.464476036875	4433.233	0	0
6707	132.756786666667	3890.47170370375	2507.3264	0	16
6707	132.756786666667	3891.47400370375	5186.665	0	784
6707	132.756786666667	3892.4763037037496	2712.139	0	16
6707	132.756786666667	3894.48090370375	1102.7903	0	0
6707	132.756786666667	3903.542288292734	1745.8014	0	16
6707	132.756786666667	3904.5445882927343	4747.529	0	48
6707	132.756786666667	3905.5468882927344	4392.867	0	16
6707	132.756786666667	3906.5491882927345	3833.4285	0	16
6707	132.756786666667	3907.5514882927337	991.4845	0	16
6707	132.756786666667	3909.556088292734	535.1424	0	0
6707	132.756786666667	3914.7574387321874	3922.8806	0	16
6707	132.756786666667	3915.7597387321875	4262.79	0	16
6707	132.756786666667	3916.7620387321876	4118.778	0	16
6707	132.756786666667	3920.771238732187	200.48663	0	0
6707	132.756786666667	3921.7735387321873	74.27255	0	0
6707	132.756786666667	3922.3463059196874	6143.81	0	16
6707	132.756786666667	3923.3486059196875	6094.2466	0	16
6707	132.756786666667	3924.3509059196876	4022.4265	0	16
6707	132.756786666667	3925.3532059196873	6620.594	0	16
6707	132.756786666667	3931.3670059196875	10.436061	0	0
6707	132.756786666667	3952.9158928964584	1761.7638	0	16
6707	132.756786666667	3953.9181928964585	5438.605	0	16
6707	132.756786666667	3954.920492896458	2970.2805	0	16
6707	132.756786666667	3957.9273928964585	1361.744	0	0
6707	132.756786666667	3978.1540451775	6223.599	0	16
6707	132.756786666667	3979.1563451775	5159.1504	0	16
6707	132.756786666667	3980.1586451775	3452.8018	0	16
6707	132.756786666667	3987.5723481071873	1923.161	0	16
6707	132.756786666667	3988.5746481071874	3515.8513	0	16
6707	132.756786666667	3989.5769481071875	5690.6587	0	16
6707	132.756786666667	3990.5792481071876	3145.2297	0	16
6707	132.756786666667	3991.5815481071872	3151.4958	0	16
6707	132.756786666667	3992.5838481071874	3461.888	0	16
6707	132.756786666667	3994.5884481071876	6073.4175	0	0
6707	132.756786666667	3995.5907481071877	101.32305	0	0
6707	132.756786666667	4030.1004294175	3939.7273	0	16
6707	132.756786666667	4031.1027294175	1006.5371	0	16
6707	132.756786666667	4032.1050294174997	2224.9783	0	16
6707	132.756786666667	4068.8921247975	3925.8606	0	16
6707	132.756786666667	4069.8944247975	3490.8335	0	16
6707	132.756786666667	4070.8967247975	1707.7172	0	16
6707	132.756786666667	4071.2222824821874	4535.2104	0	16
6707	132.756786666667	4071.8990247975	3387.5515	0	16
6707	132.756786666667	4072.2245824821875	4604.656	0	784
6707	132.756786666667	4073.2268824821876	3925.1445	0	16
6707	132.756786666667	4075.9082247974998	192.35144	0	0
6707	132.756786666667	4076.233782482187	5631.3384	0	0
6707	132.756786666667	4146.082587511484	7085.234	0	16
6707	132.756786666667	4147.084887511484	3443.6663	0	16
6707	132.756786666667	4148.087187511484	6008.0513	0	16
6707	132.756786666667	4150.091787511484	3765.652	0	0
6707	132.756786666667	4153.098687511484	135.95688	0	0
6707	132.756786666667	4157.795768810312	4678.188	0	16
6707	132.756786666667	4158.7980688103125	3345.7751	0	16
6707	132.756786666667	4159.800368810313	3711.3542	0	16
6707	132.756786666667	4165.814168810313	32.876846	0	0
6707	132.756786666667	4200.034172130625	4896.7856	0	784
6707	132.756786666667	4201.036472130625	3459.2031	0	16
6707	132.756786666667	4202.038772130625	2875.5022	0	16
6707	132.756786666667	4202.903604485	2452.717	0	16
6707	132.756786666667	4203.041072130625	3294.7842	0	16
6707	132.756786666667	4203.09996557875	3033.745	0	16
6707	132.756786666667	4203.905904485	3939.1497	0	16
6707	132.756786666667	4204.10226557875	2184.6033	0	16
6707	132.756786666667	4204.908204485	2591.286	0	16
6707	132.756786666667	4205.0456721306255	3188.6497	0	0
6707	132.756786666667	4205.10456557875	5574.462	0	16
6707	132.756786666667	4206.10686557875	6420.4536	0	784
6707	132.756786666667	4208.11146557875	4260.4087	0	16
6707	132.756786666667	4209.11376557875	3162.7964	0	16
6707	132.756786666667	4210.11606557875	2403.4114	0	16
6707	132.756786666667	4212.12066557875	43.649788	0	0
6707	132.756786666667	4253.669762755624	3259.7053	7709	112
6707	132.756786666667	4254.672062755624	10815.975	7709	112
6707	132.756786666667	4255.674362755624	8982.884	7709	112
6707	132.756786666667	4256.676662755624	18759.748	7709	112
6707	132.756786666667	4257.678962755624	9555.326	7709	112
6707	132.756786666667	4261.9592685475	1824.6938	0	16
6707	132.756786666667	4262.9615685475	2424.7065	0	16
6707	132.756786666667	4263.9638685475	3556.207	0	16
6707	132.756786666667	4264.9661685475	2478.747	0	16
6707	132.756786666667	4372.480675841562	2912.6973	0	16
6707	132.756786666667	4373.482975841562	3701.4739	0	16
6707	132.756786666667	4374.485275841562	5928.7944	0	784
6707	132.756786666667	4375.487575841562	4450.0977	0	16
6707	132.756786666667	4376.489875841561	5696.933	0	16
6707	132.756786666667	4378.24003026625	731.6841	0	16
6707	132.756786666667	4379.24233026625	1666.1517	0	16
6707	132.756786666667	4380.24463026625	3796.0598	0	16
6707	132.756786666667	4382.503675841561	21.656027	0	0
6707	132.756786666667	4386.832124913828	3505.5137	0	16
6707	132.756786666667	4387.834424913828	5084.66	0	16
6707	132.756786666667	4388.836724913828	3497.0193	0	16
6707	132.756786666667	4389.839024913827	11205.297	0	784
6707	132.756786666667	4438.928393417292	5560.9414	1841	112
6707	132.756786666667	4439.921349669687	37171.46	1841	112
6707	132.756786666667	4440.923649669687	41503.97	1841	112
6707	132.756786666667	4441.925949669687	36668.81	1841	112
6707	132.756786666667	4442.928249669686	15631.287	1841	112
6707	132.756786666667	4443.930549669686	12144.787	1841	112
6707	132.756786666667	4444.9421934172915	6656.956	1841	112
6707	132.756786666667	4445.935149669686	1945.9646	0	48
6707	132.756786666667	4447.949093417292	145.53926	0	0
6707	132.756786666667	4456.944450450937	12416.46	7675	880
6707	132.756786666667	4457.9467504509375	11957.396	0	16
6707	132.756786666667	4458.949050450938	4929.0874	7675	112
6707	132.756786666667	4461.955950450937	3513.6853	0	0
6707	132.756786666667	4466.967450450937	11.917689	0	0
6707	132.756786666667	4529.96659276625	5680.3247	3112	112
6707	132.756786666667	4530.96889276625	4765.097	3112	112
6707	132.756786666667	4531.97119276625	3423.4941	3112	112
6707	132.756786666667	4538.283812818333	5266.387	0	784
6707	132.756786666667	4539.286112818333	4882.5176	0	16
6707	132.756786666667	4540.288412818333	3549.5774	0	16
6707	132.756786666667	4546.302212818333	55.633198	0	0
6707	132.756786666667	4547.304512818333	19.142313	0	0
6707	132.756786666667	4551.4667769272655	2337.3157	0	16
6707	132.756786666667	4552.469076927266	1324.5702	0	16
6707	132.756786666667	4553.471376927265	2587.8376	0	16
6707	132.756786666667	4555.475976927265	1707.5908	0	0
6707	132.756786666667	4560.487476927266	10.013111	0	0
6707	132.756786666667	4584.9807963214735	22392.57	755	112
6707	132.756786666667	4584.9820122975	7848.644	0	0
6707	132.756786666667	4585.983096321474	79749.04	755	112
6707	132.756786666667	4586.985396321474	137502.47	755	112
6707	132.756786666667	4587.987696321474	106661.57	755	112
6707	132.756786666667	4588.989996321473	74198.06	755	112
6707	132.756786666667	4589.992296321473	37107.89	755	112
6707	132.756786666667	4590.994596321473	21821.014	755	112
6707	132.756786666667	4591.996896321473	10175.629	755	112
6707	132.756786666667	4592.999196321473	4851.1274	755	112
6707	132.756786666667	4600.971772443125	26228.895	4360	112
6707	132.756786666667	4601.974072443125	26042.498	4360	112
6707	132.756786666667	4602.976372443125	42187.387	4360	112
6707	132.756786666667	4603.978672443125	34249.88	4360	112
6707	132.756786666667	4604.017834044687	20884.127	0	16
6707	132.756786666667	4604.980972443124	31239.057	4360	112
6707	132.756786666667	4605.020134044687	13524.227	0	16
6707	132.756786666667	4605.987304150178	3697.9937	4360	112
6707	132.756786666667	4606.0224340446875	18886.697	0	16
6707	132.756786666667	4606.9855724431245	6492.6313	4360	112
6707	132.756786666667	4607.024734044687	10415.465	0	16
6707	132.756786666667	4608.027034044687	5310.152	0	16
6707	132.756786666667	4610.998804150178	56.056698	0	0
6707	132.756786666667	4617.99903908375	6850.6167	8624	112
6707	132.756786666667	4619.00133908375	10804.328	8624	112
6707	132.756786666667	4620.00363908375	5482.6924	8624	112
6707	132.756786666667	4621.00593908375	12936.742	8624	112
6707	132.756786666667	4622.00823908375	6320.9585	8624	112
6707	132.756786666667	4623.01053908375	6300.153	0	16
6707	132.756786666667	4630.038553017901	10595.107	3539	112
6707	132.756786666667	4631.040853017901	20663.688	3539	112
6707	132.756786666667	4632.043153017901	17886.08	3539	112
6707	132.756786666667	4633.045453017901	12536.708	3539	112
6707	132.756786666667	4634.047753017901	14263.921	3539	112
6707	132.756786666667	4635.0500530179015	8455.477	3539	112
6707	132.756786666667	4636.052353017902	5587.5615	3539	112
6707	132.756786666667	4637.054653017902	4949.4277	0	16
6707	132.756786666667	4639.059253017902	281.55887	0	0
6707	132.756786666667	4639.760870498229	3054.0608	0	16
6707	132.756786666667	4640.76317049823	2052.8936	0	16
6707	132.756786666667	4641.5367124928125	2892.8533	0	16
6707	132.756786666667	4641.765470498229	1470.9764	0	16
6707	132.756786666667	4642.000362448705	47845.184	1626	112
6707	132.756786666667	4642.539012492813	3960.7046	0	16
6707	132.756786666667	4643.002662448705	95011.7	1626	112
6707	132.756786666667	4643.210142375625	2895.5916	0	16
6707	132.756786666667	4643.541312492813	3550.8696	0	16
6707	132.756786666667	4643.916462557917	4353.745	0	16
6707	132.756786666667	4644.004962448706	93874.03	1626	112
6707	132.756786666667	4644.212442375625	2226.0015	0	16
6707	132.756786666667	4644.918762557917	4789.1206	0	16
6707	132.756786666667	4645.007262448706	102949.086	1626	112
6707	132.756786666667	4645.214742375625	3280.401	0	16
6707	132.756786666667	4645.921062557917	1920.6407	0	16
6707	132.756786666667	4646.009562448706	77892.46	1626	112
6707	132.756786666667	4646.217042375625	4221.305	0	16
6707	132.756786666667	4647.011862448706	35851.703	1626	112
6707	132.756786666667	4648.014162448706	26067.584	1626	112
6707	132.756786666667	4648.2216423756245	1905.8846	0	0
6707	132.756786666667	4649.016462448706	10004.419	1626	112
6707	132.756786666667	4649.555112492812	19.260511	0	0
6707	132.756786666667	4649.930262557917	2019.475	0	0
6707	132.756786666667	4650.018762448706	8362.48	1626	112
6707	132.756786666667	4650.226242375625	2123.3823	0	0
6707	132.756786666667	4652.0233624487055	421.3919	0	0
6707	132.756786666667	4659.0230349235935	2838.0408	7893	112
6707	132.756786666667	4659.243773755833	1307.9902	0	16
6707	132.756786666667	4660.025334923594	13066.906	7893	112
6707	132.756786666667	4660.246073755833	3010.786	0	16
6707	132.756786666667	4661.027634923594	9555.456	7893	112
6707	132.756786666667	4661.248373755833	2024.0996	0	16
6707	132.756786666667	4662.029934923594	10855.672	7893	112
6707	132.756786666667	4663.032234923594	6179.5557	7893	112
6707	132.756786666667	4665.036834923594	2707.4248	0	0
6707	132.756786666667	4669.046034923594	59.138847	0	0
6707	132.756786666667	4676.036003185312	4265.9	0	16
6707	132.756786666667	4676.703734693333	4185.208	0	16
6707	132.756786666667	4677.0383031853125	5098.5073	0	784
6707	132.756786666667	4677.706034693333	3414.3481	0	16
6707	132.756786666667	4678.040603185313	3567.1335	0	16
6707	132.756786666667	4678.708334693333	4450.2085	0	16
6707	132.756786666667	4682.049803185312	4649.234	0	0
6707	132.756786666667	4682.717534693333	1032.4916	0	0
6707	132.756786666667	4684.695198430312	609.95465	0	16
6707	132.756786666667	4684.722134693333	57.690987	0	0
6707	132.756786666667	4685.056703185312	22.191084	0	0
6707	132.756786666667	4685.697498430312	1681.8557	0	16
6707	132.756786666667	4685.724434693333	20.45691	0	0
6707	132.756786666667	4686.6997984303125	2103.0928	0	16
6707	132.756786666667	4687.057334407411	4752.223	5997	112
6707	132.756786666667	4687.702098430313	3884.5044	0	16
6707	132.756786666667	4688.059634407411	17959.5	5997	112
6707	132.756786666667	4688.704398430313	1166.943	0	16
6707	132.756786666667	4689.061934407411	20432.518	5997	112
6707	132.756786666667	4690.064234407411	25316.383	5997	112
6707	132.756786666667	4691.0665344074105	13373.579	5997	112
6707	132.756786666667	4692.068834407411	7985.849	5997	112
6707	132.756786666667	4693.071134407411	3710.2031	0	48
6707	132.756786666667	4693.715898430312	36.64935	0	0
6707	132.756786666667	4696.062333977187	104.10075	0	0
6707	132.756786666667	4697.064633977187	36.991726	0	0
6707	132.756786666667	4707.237974406875	3676.5684	0	16
6707	132.756786666667	4708.240274406875	1012.9723	0	16
6707	132.756786666667	4709.242574406875	3395.4534	0	16
6707	132.756786666667	4710.882557024062	3096.7517	0	16
6707	132.756786666667	4711.8848570240625	3994.7788	0	16
6707	132.756786666667	4712.2494744068745	2697.1038	0	0
6707	132.756786666667	4712.887157024063	2169.7576	0	16
6707	132.756786666667	4713.251774406875	3175.7148	0	0
6707	132.756786666667	4713.889457024063	3615.3892	0	16
6707	132.756786666667	4716.258674406875	15.19109	0	0
6707	132.756786666667	4716.896357024062	4406.776	0	0
6707	132.756786666667	4720.069639445937	3942.1218	0	16
6707	132.756786666667	4721.0719394459375	5363.9023	0	16
6707	132.756786666667	4722.074239445938	6503.5967	0	784
6707	132.756786666667	4725.081139445937	4208.146	0	0
6707	132.756786666667	4726.083439445937	2256.131	0	0
6707	132.756786666667	4726.872129680312	2966.5786	0	16
6707	132.756786666667	4727.8744296803125	3829.5796	0	16
6707	132.756786666667	4728.876729680313	2057.8652	0	16
6707	132.756786666667	4731.883629680312	841.2768	0	0
6707	132.756786666667	4732.02367408375	6229.8003	0	16
6707	132.756786666667	4733.02597408375	4248.468	0	16
6707	132.756786666667	4733.888229680312	2968.8516	0	0
6707	132.756786666667	4734.02827408375	8116.6226	0	16
6707	132.756786666667	4734.890529680312	54.868908	0	0
6707	132.756786666667	4735.892829680312	19.610443	0	0
6707	132.756786666667	4738.037474083751	658.9321	0	16
6707	132.756786666667	4738.052959777109	1996.0265	0	16
6707	132.756786666667	4739.039774083751	242.41756	0	16
6707	132.756786666667	4739.055259777109	2770.2925	0	16
6707	132.756786666667	4740.042074083751	94.174904	0	16
6707	132.756786666667	4740.057559777109	3484.4204	0	16
6707	132.756786666667	4740.954822649062	1988.7875	0	16
6707	132.756786666667	4741.9571226490625	4283.3745	0	16
6707	132.756786666667	4742.959422649063	4483.176	0	16
6707	132.756786666667	4743.060065538828	5485.989	0	16
6707	132.756786666667	4743.064459777109	1008.09357	0	16
6707	132.756786666667	4743.961722649063	4920.115	0	16
6707	132.756786666667	4744.062365538828	3932.1826	0	16
6707	132.756786666667	4745.064665538828	4997.4644	0	16
6707	132.756786666667	4745.069059777109	131.00127	0	0
6707	132.756786666667	4746.968622649062	4831.5146	0	0
6707	132.756786666667	4747.0692655388275	4963.3306	0	0
6707	132.756786666667	4747.073659777108	18.205238	0	0
6707	132.756786666667	4747.970922649062	1808.6854	0	0
6707	132.756786666667	4751.078465538828	89.884	0	0
6707	132.756786666667	4802.205687818333	2457.055	0	16
6707	132.756786666667	4803.207987818333	4108.8906	0	16
6707	132.756786666667	4804.210287818333	5300.2026	0	784
6707	132.756786666667	4810.224087818333	66.57056	0	0
6707	132.756786666667	4810.974434218932	1527.4128	10964	112
6707	132.756786666667	4811.975517191797	3573.9744	10964	112
6707	132.756786666667	4812.977817191797	6413.1216	10964	112
6707	132.756786666667	4813.980117191797	9346.359	10964	112
6707	132.756786666667	4814.982417191796	5690.7764	10964	112
6707	132.756786666667	4816.988234218932	810.90454	0	0
6707	132.756786666667	4817.9893171917965	1612.1128	0	0
6707	132.756786666667	4820.9974342189325	23.825266	0	0
6707	132.756786666667	4858.162327587678	2700.0632	2049	112
6707	132.756786666667	4859.164627587678	9256.176	2049	112
6707	132.756786666667	4860.166927587678	9848.46	2049	112
6707	132.756786666667	4861.1692275876785	10467.669	2049	112
6707	132.756786666667	4862.171527587679	3616.977	0	48
6707	132.756786666667	4863.173827587678	5485.4185	2049	112
6707	132.756786666667	4864.176127587678	2552.0068	2049	112
6707	132.756786666667	4867.183027587678	211.10721	0	0
6707	132.756786666667	4868.64553182875	4435.5747	0	784
6707	132.756786666667	4869.64783182875	1851.7828	0	16
6707	132.756786666667	4870.65013182875	2016.4355	0	16
6707	132.756786666667	4872.654731828749	3093.2288	0	0
6707	132.756786666667	4876.112263339167	2311.26	0	16
6707	132.756786666667	4877.114563339167	3444.1365	0	16
6707	132.756786666667	4878.116863339167	5222.096	0	784
6707	132.756786666667	4878.18064894875	2283.8762	0	16
6707	132.756786666667	4879.167601880833	3341.9106	0	16
6707	132.756786666667	4879.18294894875	3496.3848	0	16
6707	132.756786666667	4880.121463339166	2190.8508	0	0
6707	132.756786666667	4880.169901880833	5147.5684	0	16
6707	132.756786666667	4880.185248948749	1461.9514	0	16
6707	132.756786666667	4881.172201880833	3603.063	0	16
6707	132.756786666667	4881.187548948749	1372.2047	0	16
6707	132.756786666667	4882.189848948749	3318.3555	0	16
6707	132.756786666667	4884.19444894875	2885.008	0	0
6707	132.756786666667	4887.186001880833	85.23239	0	0
6707	132.756786666667	4889.190601880833	10.486615	0	0
6707	132.756786666667	4904.370349992812	1436.8936	0	16
6707	132.756786666667	4905.3726499928125	5628.008	0	16
6707	132.756786666667	4906.374949992813	6094.1694	0	16
6707	132.756786666667	4907.377249992813	2910.1865	0	16
6707	132.756786666667	4910.143437444844	1721.7288	0	16
6707	132.756786666667	4911.145737444844	4284.531	0	16
6707	132.756786666667	4912.148037444843	1434.5619	0	16
6707	132.756786666667	4912.388749992812	97.23163	0	0
6707	132.756786666667	4913.391049992812	35.502388	0	0
6707	132.756786666667	4914.152637444843	2357.9407	0	0
6707	132.756786666667	4915.154937444843	1557.618	0	0
6707	132.756786666667	4923.22777564625	3611.2432	0	16
6707	132.756786666667	4924.23007564625	3054.217	0	16
6707	132.756786666667	4925.23237564625	2785.3723	0	16
6707	132.756786666667	4930.24387564625	4394.358	0	0
6707	132.756786666667	4942.218383130833	2653.7478	0	16
6707	132.756786666667	4943.220683130833	1881.8673	0	16
6707	132.756786666667	4944.222983130833	3526.818	0	16
6707	132.756786666667	4968.164696867812	3362.4143	1	48
6707	132.756786666667	4969.1669968678125	5462.051	1	816
6707	132.756786666667	4970.169296867813	3544.7593	0	16
6707	132.756786666667	4972.173896867812	3258.322	0	0
6707	132.756786666667	4975.180796867812	3350.4434	0	0
6707	132.756786666667	4978.1876968678125	11.102002	0	0
6707	132.756786666667	4978.2061872975	1693.8887	0	16
6707	132.756786666667	4979.2084872975	4449.668	0	784
6707	132.756786666667	4980.2107872975	2073.669	0	16
6707	132.756786666667	4981.2130872975	1755.1758	0	16
6707	132.756786666667	4982.2153872975	1218.2659	0	16
6707	132.756786666667	4984.2199872975	4036.4363	0	0
6707	132.756786666667	5015.990589250625	1774.927	0	16
6707	132.756786666667	5016.992889250625	3524.773	0	16
6707	132.756786666667	5017.995189250625	1876.0205	0	16
6707	132.756786666667	5018.997489250625	4727.701	0	784
6707	132.756786666667	5022.004389250625	5236.381	0	0
6707	132.756786666667	5025.011289250625	27.25767	0	0
6707	132.756786666667	5047.239813369323	4469.9478	0	784
6707	132.756786666667	5048.242113369322	2135.698	0	16
6707	132.756786666667	5049.2444133693225	2931.1802	0	16
6707	132.756786666667	5054.255913369323	65.64292	0	0
6707	132.756786666667	5088.0540497975	735.4168	0	0
6707	132.756786666667	5090.0586497975	2788.2734	0	48
6707	132.756786666667	5091.0609497975	1847.6832	0	16
6707	132.756786666667	5092.0632497975	3028.9023	0	16
6707	132.756786666667	5098.0770497975	20.97593	0	0
6707	132.756786666667	5100.461872714167	2755.459	0	16
6707	132.756786666667	5101.464172714167	2898.6453	0	784
6707	132.756786666667	5102.466472714167	1767.0692	0	16
6707	132.756786666667	5105.101348235	3341.218	0	0
6707	132.756786666667	5107.105948235	3779.346	0	16
6707	132.756786666667	5107.477972714167	55.28732	0	0
6707	132.756786666667	5108.108248235	4996.2017	0	16
6707	132.756786666667	5109.110548235	2882.257	0	16
6707	132.756786666667	5111.115148235	1959.2468	0	0
6707	132.756786666667	5112.117448235	3144.4858	0	0
6707	132.756786666667	5114.122048235	97.944916	0	0
6707	132.756786666667	5121.1361960475	4179.3755	0	16
6707	132.756786666667	5122.1384960475	2213.9395	0	16
6707	132.756786666667	5123.1407960475	2531.4646	0	16
6707	132.756786666667	5124.1430960475	6279.589	0	784
6707	132.756786666667	5126.147696047499	2363.51	0	0
6707	132.756786666667	5128.1522960474995	2833.5784	0	0
6707	132.756786666667	5134.144822321146	2001.3112	0	16
6707	132.756786666667	5135.1471223211465	2430.821	0	16
6707	132.756786666667	5136.149422321147	2572.3167	0	784
6707	132.756786666667	5139.156322321145	283.99197	0	0
6707	132.756786666667	5145.15116307875	2196.9292	0	16
6707	132.756786666667	5146.15346307875	2871.4404	0	16
6707	132.756786666667	5146.265183649271	2802.115	0	16
6707	132.756786666667	5147.15576307875	7254.72	0	16
6707	132.756786666667	5147.2674836492715	2145.3162	0	16
6707	132.756786666667	5148.269783649272	3903.2754	0	16
6707	132.756786666667	5151.16496307875	216.1524	0	0
6707	132.756786666667	5152.965012750834	1981.6663	0	16
6707	132.756786666667	5153.16956307875	33.731773	0	0
6707	132.756786666667	5153.967312750834	2759.025	0	16
6707	132.756786666667	5154.969612750834	1533.7063	0	16
6707	132.756786666667	5209.2541904225	3653.1638	0	16
6707	132.756786666667	5210.2564904225	2736.6626	0	16
6707	132.756786666667	5211.2587904225	3075.366	0	16
6707	132.756786666667	5217.2725904225	29.77749	0	0
6707	132.756786666667	5223.13559276625	6969.0435	0	0
6707	132.756786666667	5225.14019276625	3238.7952	0	16
6707	132.756786666667	5226.14249276625	2257.664	0	16
6707	132.756786666667	5227.14479276625	2521.498	0	16
6707	132.756786666667	5230.15169276625	3195.8494	0	0
6707	132.756786666667	5234.16089276625	10.9215765	0	0
6707	132.756786666667	5267.440313353047	1640.2913	0	16
6707	132.756786666667	5268.442613353047	3418.2312	0	16
6707	132.756786666667	5269.444913353047	5351.5576	0	784
6707	132.756786666667	5273.4541133530465	754.761	0	0
6707	132.756786666667	5275.458713353047	91.36782	0	0
6707	132.756786666667	5392.268974223047	1121.203	0	16
6707	132.756786666667	5393.271274223047	1250.6763	0	16
6707	132.756786666667	5394.273574223046	1069.5149	0	16
6707	132.756786666667	5395.275874223046	3000.3418	0	16
6707	132.756786666667	5400.287374223046	17.231134	0	0
6707	132.756786666667	5409.075479485	3751.8057	0	16
6707	132.756786666667	5410.077779485	6834.3984	0	784
6707	132.756786666667	5411.080079485	2787.0867	0	16
6707	132.756786666667	5413.0846794849995	2514.5154	0	0
6707	132.756786666667	5416.091579485	1890.6522	0	0
6707	132.756786666667	5458.471912492812	604.06104	0	16
6707	132.756786666667	5459.4742124928125	2031.4183	0	16
6707	132.756786666667	5460.476512492813	3076.7502	0	16
6707	132.756786666667	5461.478812492813	6136.7866	0	784
6707	132.756786666667	5477.286542375625	2011.7075	0	48
6707	132.756786666667	5478.288842375625	3596.6138	1	48
6707	132.756786666667	5479.291142375625	4798.347	1	48
6707	132.756786666667	5480.293442375625	3035.7239	1	48
6707	132.756786666667	5482.298042375624	2102.9138	0	0
6707	132.756786666667	5484.302642375625	2633.628	0	0
6707	132.756786666667	5529.486415745625	2321.0127	0	16
6707	132.756786666667	5530.488715745625	2211.5435	0	16
6707	132.756786666667	5531.48558182875	5596.477	0	16
6707	132.756786666667	5531.491015745625	2703.7778	0	16
6707	132.756786666667	5532.48788182875	4686.3003	0	16
6707	132.756786666667	5533.49018182875	2509.439	0	16
6707	132.756786666667	5534.49248182875	6212.1567	0	784
6707	132.756786666667	5535.494781828749	3310.962	0	16
6707	132.756786666667	5538.5016818287495	3361.2737	0	0
6707	132.756786666667	5540.50628182875	60.824818	0	0
6707	132.756786666667	5541.520282396015	1740.1836	0	0
6707	132.756786666667	5543.5248823960155	6839.6387	11307	112
6707	132.756786666667	5544.527182396016	4787.9644	11307	112
6707	132.756786666667	5545.529482396016	2600.7073	11307	112
6707	132.756786666667	5547.534082396015	2076.242	0	0
6707	132.756786666667	5548.536382396015	2921.9458	0	0
6707	132.756786666667	5550.540982396015	3337.8179	0	0
6707	132.756786666667	5571.086445818958	4132.115	0	16
6707	132.756786666667	5572.0862216725	3161.5435	0	16
6707	132.756786666667	5572.088745818958	3034.6526	0	16
6707	132.756786666667	5573.0885216725	3958.11	0	16
6707	132.756786666667	5573.091045818958	2538.109	0	16
6707	132.756786666667	5574.0908216725	3828.2031	0	16
6707	132.756786666667	5578.1000216725	1307.2373	0	0
6707	132.756786666667	5579.185121281875	690.60345	0	0
6707	132.756786666667	5581.189721281875	5403.208	0	16
6707	132.756786666667	5581.936826945937	5467.15	0	16
6707	132.756786666667	5582.192021281875	1953.8607	0	16
6707	132.756786666667	5582.9391269459375	6295.3535	0	16
6707	132.756786666667	5583.194321281875	3542.0996	0	16
6707	132.756786666667	5583.941426945938	852.60443	0	16
6707	132.756786666667	5585.198921281874	1227.2141	0	0
6707	132.756786666667	5586.948326945937	819.591	0	0
6707	132.756786666667	5587.203521281875	1803.425	0	0
6707	132.756786666667	5587.950626945937	814.48254	0	0
6707	132.756786666667	5589.208121281875	64.52995	0	0
6707	132.756786666667	5590.210421281875	24.331713	0	0
6707	132.756786666667	5597.173963334375	1410.5939	0	16
6707	132.756786666667	5598.176263334375	1307.5458	0	16
6707	132.756786666667	5599.178563334374	1964.1779	0	16
6707	132.756786666667	5601.185022933125	2655.4666	0	784
6707	132.756786666667	5602.187322933125	744.97327	0	16
6707	132.756786666667	5603.189622933125	955.84955	0	16
6707	132.756786666667	5604.191922933125	1032.9106	0	16
6707	132.756786666667	5606.1965229331245	872.47784	0	0
6707	132.756786666667	5608.201122933125	151.3667	0	0
6707	132.756786666667	5615.409672190937	3895.2102	0	0
6707	132.756786666667	5617.4142721909375	1911.3748	0	784
6707	132.756786666667	5618.416572190938	1421.5747	0	16
6707	132.756786666667	5619.418872190938	1557.6488	0	16
6707	132.756786666667	5623.405076227396	3757.778	0	16
6707	132.756786666667	5623.428072190937	294.6434	0	16
6707	132.756786666667	5624.4073762273965	1696.6445	0	16
6707	132.756786666667	5624.430372190937	59.799927	0	16
6707	132.756786666667	5625.409676227397	1567.9237	0	16
6707	132.756786666667	5625.432672190937	24.494284	0	16
6707	132.756786666667	5630.421176227395	2012.2501	0	0
6707	132.756786666667	5632.4257762273955	13.412225	0	0
6707	132.756786666667	5673.666475346094	2211.0989	0	16
6707	132.756786666667	5674.668775346094	1995.4956	0	16
6707	132.756786666667	5675.143029534687	2812.9077	0	16
6707	132.756786666667	5675.671075346093	2479.2031	0	16
6707	132.756786666667	5676.145329534687	2123.8416	0	16
6707	132.756786666667	5677.147629534687	2254.6802	0	16
6707	132.756786666667	5678.1499295346875	3397.8374	0	784
6707	132.756786666667	5678.677975346093	1299.472	0	0
6707	132.756786666667	5680.154529534687	2477.0671	0	0
6707	132.756786666667	5680.6825753460935	1423.8354	0	0
6707	132.756786666667	5681.156829534687	4121.3096	0	0
6707	132.756786666667	5681.684875346093	37.31126	0	0
6707	132.756786666667	5683.161429534687	1703.2188	0	0
6707	132.756786666667	5685.166029534687	20.198662	0	0
6707	132.756786666667	5714.512195695937	8692.368	9790	112
6707	132.756786666667	5715.5144956959375	6094.674	9790	112
6707	132.756786666667	5716.516795695938	3690.694	9790	112
6707	132.756786666667	5717.519095695937	1732.2306	0	16
6707	132.756786666667	5719.638494505391	2026.9016	1	48
6707	132.756786666667	5720.525995695937	3781.376	0	0
6707	132.756786666667	5720.640794505391	4234.7676	0	784
6707	132.756786666667	5721.643094505391	2648.4739	0	48
6707	132.756786666667	5722.530595695937	110.915726	0	0
6707	132.756786666667	5722.645394505391	2374.1655	0	16
6707	132.756786666667	5725.65229450539	6451.86	0	0
6707	132.756786666667	5727.6568945053905	60.98769	0	0
6707	132.756786666667	5730.092532963281	3855.8582	10570	112
6707	132.756786666667	5731.087063469375	2524.8403	10570	112
6707	132.756786666667	5731.094832963281	1890.8488	0	16
6707	132.756786666667	5732.10128269875	7546.6855	10570	112
6707	132.756786666667	5733.091663469375	5009.4243	0	16
6707	132.756786666667	5733.10358269875	9431.837	10570	112
6707	132.756786666667	5733.116099437031	2609.4814	0	16
6707	132.756786666667	5734.093963469375	4958.5747	10570	112
6707	132.756786666667	5734.10588269875	4498.397	0	16
6707	132.756786666667	5734.118399437031	3895.2358	0	16
6707	132.756786666667	5735.096263469375	8971.186	10570	112
6707	132.756786666667	5735.10818269875	7138.073	0	16
6707	132.756786666667	5735.120699437031	4068.863	0	48
6707	132.756786666667	5736.098563469374	3022.0608	10570	112
6707	132.756786666667	5737.112782698749	3274.259	10570	112
6707	132.756786666667	5737.125299437031	2373.7068	0	16
6707	132.756786666667	5739.113232963281	1706.6816	0	0
6707	132.756786666667	5743.114663469375	16.03419	0	0
6707	132.756786666667	5749.092615706562	5367.82	5030	112
6707	132.756786666667	5750.0949157065625	9472.85	5030	112
6707	132.756786666667	5751.097215706563	10457.119	5030	112
6707	132.756786666667	5752.099515706563	6208.67	0	16
6707	132.756786666667	5753.101815706563	10251.078	0	48
6707	132.756786666667	5754.104115706562	4396.747	0	16
6707	132.756786666667	5770.50315995375	2403.4468	0	16
6707	132.756786666667	5771.50545995375	2886.6353	0	16
6707	132.756786666667	5772.145375735	1637.5475	0	16
6707	132.756786666667	5772.50775995375	6121.928	0	784
6707	132.756786666667	5773.147675735	2237.9436	0	16
6707	132.756786666667	5773.51005995375	3533.2786	0	16
6707	132.756786666667	5774.149975735	4597.283	0	16
6707	132.756786666667	5774.512359953749	1586.4127	0	16
6707	132.756786666667	5775.152275735	1847.4799	0	16
6707	132.756786666667	5775.161903701353	1142.5149	0	16
6707	132.756786666667	5776.1642037013535	1872.079	0	16
6707	132.756786666667	5777.156875735	2767.5872	0	16
6707	132.756786666667	5777.166503701354	1604.1145	0	16
6707	132.756786666667	5778.168803701354	2180.0247	1	48
6707	132.756786666667	5779.161475735	3507.6577	1	48
6707	132.756786666667	5779.171103701354	1858.223	0	16
6707	132.756786666667	5781.175703701353	1027.8499	0	0
6707	132.756786666667	5782.168375735	21.936743	0	0
6707	132.756786666667	5793.21268651625	7583.8394	0	784
6707	132.756786666667	5794.21498651625	2617.0898	0	16
6707	132.756786666667	5795.21728651625	4164.228	0	16
6707	132.756786666667	5798.7183404225	11072.512	0	0
6707	132.756786666667	5800.7229404225	2772.0696	0	16
6707	132.756786666667	5801.7252404225	2214.4922	0	16
6707	132.756786666667	5802.7275404225	2860.7107	0	16
6707	132.756786666667	5803.23568651625	13.078081	0	0
6707	132.756786666667	5836.695427610859	1512.0238	0	0
6707	132.756786666667	5837.20990473	2622.8296	0	16
6707	132.756786666667	5838.21220473	2982.8381	11454	112
6707	132.756786666667	5839.21450473	7016.298	11454	880
6707	132.756786666667	5839.702327610859	2265.4414	0	0
6707	132.756786666667	5840.525623430312	2215.1692	0	16
6707	132.756786666667	5840.7046276108595	1605.2195	0	0
6707	132.756786666667	5841.219104729999	3072.5347	0	0
6707	132.756786666667	5841.5279234303125	4125.2427	0	16
6707	132.756786666667	5842.221404729999	2632.516	0	0
6707	132.756786666667	5842.530223430313	2776.355	0	16
6707	132.756786666667	5843.532523430312	2239.6855	0	16
6707	132.756786666667	5843.6712777875	1165.3718	0	16
6707	132.756786666667	5843.711527610859	810.7746	0	0
6707	132.756786666667	5844.22600473	2025.6254	0	0
6707	132.756786666667	5844.6735777875	2665.0232	0	16
6707	132.756786666667	5845.675877787499	3532.6423	0	784
6707	132.756786666667	5847.541723430312	7536.068	0	0
6707	132.756786666667	5847.720727610859	16.95943	0	0
6707	132.756786666667	5849.6850777875	3551.9539	0	0
6707	132.756786666667	5850.548623430313	12.215843	0	0
6707	132.756786666667	5850.55183651625	4701.119	0	0
6707	132.756786666667	5852.55643651625	5076.467	0	784
6707	132.756786666667	5853.55873651625	2520.637	0	16
6707	132.756786666667	5854.278379680312	2886.7183	0	16
6707	132.756786666667	5854.56103651625	3744.765	0	16
6707	132.756786666667	5855.2806796803125	2387.5547	0	16
6707	132.756786666667	5856.282979680313	2892.8513	0	16
6707	132.756786666667	5856.5656365162495	2484.3809	0	0
6707	132.756786666667	5859.289879680312	3065.1592	0	0
6707	132.756786666667	5861.294479680312	2729.646	0	0
6707	132.756786666667	5861.57713651625	29.869387	0	0
6707	132.756786666667	5872.5478624091065	3362.505	0	16
6707	132.756786666667	5872.550525774062	4769.901	3328	112
6707	132.756786666667	5872.554056793802	413.51117	0	0
6707	132.756786666667	5872.556340276875	566.9393	0	0
6707	132.756786666667	5873.550162409107	16202.043	3328	112
6707	132.756786666667	5873.5528257740625	7358.644	0	16
6707	132.756786666667	5874.552462409107	27409.543	3328	112
6707	132.756786666667	5874.555125774063	11646.059	0	16
6707	132.756786666667	5874.559392540781	3955.0479	0	16
6707	132.756786666667	5875.554762409107	37468.914	3328	112
6707	132.756786666667	5875.557425774063	12245.047	0	16
6707	132.756786666667	5875.560956793803	4251.377	0	16
6707	132.756786666667	5875.563240276875	551.84607	0	16
6707	132.756786666667	5876.557062409107	27446.822	3328	112
6707	132.756786666667	5876.559725774062	8491.093	0	16
6707	132.756786666667	5876.56399254078	554.96124	0	16
6707	132.756786666667	5877.559362409106	12335.834	3328	112
6707	132.756786666667	5878.561662409106	4674.5317	3328	112
6707	132.756786666667	5878.567856793801	474.08502	0	0
6707	132.756786666667	5878.570140276874	820.18805	0	0
6707	132.756786666667	5879.563962409106	7742.023	3328	112
6707	132.756786666667	5879.570892540781	965.69086	0	16
6707	132.756786666667	5879.572440276874	518.9552	0	16
6707	132.756786666667	5881.5747567938015	1249.1528	0	48
6707	132.756786666667	5881.577040276874	72.11861	0	16
6707	132.756786666667	5882.570862409107	535.6189	0	48
6707	132.756786666667	5882.573525774063	108.28131	0	16
6707	132.756786666667	5883.579356793802	66.25122	0	16
6707	132.756786666667	5883.581640276874	10.673209	0	0
6707	132.756786666667	5890.580923495417	9828.258	9061	880
6707	132.756786666667	5891.583223495417	6346.792	9061	112
6707	132.756786666667	5892.585523495417	8520.727	9061	112
6707	132.756786666667	5893.3191049359375	1279.3864	0	16
6707	132.756786666667	5893.587823495417	5861.608	9061	112
6707	132.756786666667	5894.321404935938	2948.6523	0	16
6707	132.756786666667	5894.590123495416	5457.1865	9061	112
6707	132.756786666667	5895.323704935937	1034.8538	0	16
6707	132.756786666667	5896.5947234954165	6109.9243	0	0
6707	132.756786666667	5898.599323495417	4410.1606	0	0
6707	132.756786666667	5906.4356076028125	2570.697	0	16
6707	132.756786666667	5906.557279261785	14166.831	980	112
6707	132.756786666667	5907.437907602813	870.1305	0	16
6707	132.756786666667	5907.559579261785	29619.535	980	112
6707	132.756786666667	5908.440207602813	1112.7163	0	16
6707	132.756786666667	5908.561879261785	69107.57	980	112
6707	132.756786666667	5909.564179261785	72467.36	980	112
6707	132.756786666667	5910.566479261785	54203.37	980	112
6707	132.756786666667	5911.568779261785	56034.06	980	112
6707	132.756786666667	5912.571079261785	34454.45	980	112
6707	132.756786666667	5913.573379261785	12685.602	980	112
6707	132.756786666667	5914.575679261785	8714.161	980	112
6707	132.756786666667	5915.5807317938015	4081.2883	980	112
6707	132.756786666667	5919.589931793802	20.751339	0	0
6707	132.756786666667	5919.5899720607285	1457.2566	1	48
6707	132.756786666667	5919.6151999253125	547.11383	0	16
6707	132.756786666667	5920.589479261785	21.339277	0	0
6707	132.756786666667	5920.592272060729	1834.6351	0	48
6707	132.756786666667	5920.598626672499	5186.809	1	816
6707	132.756786666667	5920.617499925313	2067.8376	0	48
6707	132.756786666667	5921.594572060729	1558.725	0	16
6707	132.756786666667	5921.6009266725	3327.8499	0	16
6707	132.756786666667	5921.619799925313	1199.0836	0	16
6707	132.756786666667	5922.6032266725	4345.1675	0	16
6707	132.756786666667	5924.592841464167	1024.7429	0	16
6707	132.756786666667	5924.607826672499	2398.3787	5893	112
6707	132.756786666667	5925.595141464167	2646.473	5893	112
6707	132.756786666667	5925.610126672499	1117.1144	0	16
6707	132.756786666667	5926.597441464167	2325.2542	0	16
6707	132.756786666667	5926.612426672499	3480.8105	5893	112
6707	132.756786666667	5927.599741464167	5504.9463	5893	112
6707	132.756786666667	5927.614726672499	235.20227	0	16
6707	132.756786666667	5928.602041464167	4362.1963	5893	112
6707	132.756786666667	5928.617026672499	101.481155	0	16
6707	132.756786666667	5929.604341464166	3099.6313	5893	112
6707	132.756786666667	5930.606641464166	2252.7722	5893	112
6707	132.756786666667	5930.6216266725	15.175025	0	0
6707	132.756786666667	5969.726537718281	1554.8107	0	16
6707	132.756786666667	5970.728837718281	3070.861	0	16
6707	132.756786666667	5971.731137718281	1843.3734	0	16
6707	132.756786666667	5972.7334377182815	3832.1274	0	16
6707	132.756786666667	5975.740337718281	522.693	0	0
6707	132.756786666667	6024.958291985	4638.7246	0	16
6707	132.756786666667	6025.960591985	4703.02	0	784
6707	132.756786666667	6026.962891985	3873.7046	0	16
6707	132.756786666667	6033.978991985	40.88378	0	0
6707	132.756786666667	6045.234857835469	2342.4534	0	16
6707	132.756786666667	6046.237157835469	1983.2908	0	16
6707	132.756786666667	6047.239457835469	1707.6545	0	16
6707	132.756786666667	6048.241757835469	1525.7949	0	16
6707	132.756786666667	6049.244057835469	4722.017	0	16
6707	132.756786666667	6050.246357835468	5961.378	0	784
6707	132.756786666667	6065.0644186753125	4382.8735	0	784
6707	132.756786666667	6066.066718675313	2385.8918	0	48
6707	132.756786666667	6067.069018675313	3183.9631	0	48
6707	132.756786666667	6070.075918675312	1541.5822	0	0
6707	132.756786666667	6071.078218675312	1414.0165	0	0
6707	132.756786666667	6073.04141763125	1004.439	0	0
6707	132.756786666667	6073.082818675312	361.18433	0	0
6707	132.756786666667	6073.968021800312	1847.4249	0	16
6707	132.756786666667	6074.970321800312	1690.8463	0	16
6707	132.756786666667	6075.04601763125	1387.8534	0	16
6707	132.756786666667	6075.9726218003125	4085.6504	0	16
6707	132.756786666667	6076.04831763125	1105.0978	0	16
6707	132.756786666667	6076.974921800313	3002.797	0	16
6707	132.756786666667	6077.050617631249	1549.8228	0	16
6707	132.756786666667	6077.977221800313	3709.586	0	16
6707	132.756786666667	6079.055217631249	791.3674	0	0
6707	132.756786666667	6079.981821800312	2451.8462	0	0
6707	132.756786666667	6082.988721800312	285.9456	0	0
6707	132.756786666667	6084.066717631249	14.914387	0	0
6707	132.756786666667	6084.9933218003125	34.141087	0	0
6707	132.756786666667	6088.1934876857285	2175.5095	0	16
6707	132.756786666667	6089.195787685729	3120.0874	0	784
6707	132.756786666667	6090.198087685729	1901.2441	0	16
6707	132.756786666667	6105.13722575539	2586.6743	0	0
6707	132.756786666667	6105.720495237812	2197.1875	0	16
6707	132.756786666667	6106.7227952378125	2257.9087	0	16
6707	132.756786666667	6107.1418257553905	1226.8938	0	16
6707	132.756786666667	6107.725095237813	2962.205	0	784
6707	132.756786666667	6108.144125755391	1970.5743	0	16
6707	132.756786666667	6108.727395237813	1418.7423	0	16
6707	132.756786666667	6109.146425755391	1544.2678	0	16
6707	132.756786666667	6111.15102575539	1455.255	0	0
6707	132.756786666667	6114.15792575539	3382.977	0	0
6707	132.756786666667	6144.238347112812	2193.6238	9841	112
6707	132.756786666667	6144.254722055937	1026.9325	0	16
6707	132.756786666667	6145.23382401625	2644.9055	0	16
6707	132.756786666667	6145.240647112812	6791.31	9841	112
6707	132.756786666667	6146.23612401625	5050.39	0	16
6707	132.756786666667	6146.2429471128125	6230.326	9841	112
6707	132.756786666667	6146.259322055937	1488.1532	0	16
6707	132.756786666667	6147.23842401625	3996.0674	0	16
6707	132.756786666667	6147.261622055938	1232.4237	9841	112
6707	132.756786666667	6148.24072401625	2882.003	0	16
6707	132.756786666667	6148.247547112812	3848.8198	9841	112
6707	132.756786666667	6148.263922055938	926.849	0	16
6707	132.756786666667	6149.249847112812	2094.3655	9841	112
6707	132.756786666667	6150.268522055938	924.5327	0	48
6707	132.756786666667	6151.254447112812	2016.0596	0	48
6707	132.756786666667	6153.259047112812	67.08961	0	0
6707	132.756786666667	6160.268295433125	3369.056	0	16
6707	132.756786666667	6161.270595433125	1668.0984	0	16
6707	132.756786666667	6162.272895433125	1672.7625	0	16
6707	132.756786666667	6163.275195433125	2576.4868	1	48
6707	132.756786666667	6164.2774954331235	1166.2811	0	16
6707	132.756786666667	6166.134900834375	2118.316	0	16
6707	132.756786666667	6166.282095433124	275.8546	0	0
6707	132.756786666667	6167.137200834375	3146.7957	0	16
6707	132.756786666667	6168.139500834375	1059.8798	0	16
6707	132.756786666667	6169.288995433124	23.862928	0	0
6707	132.756786666667	6172.148700834375	303.24542	0	0
6707	132.756786666667	6173.151000834375	3988.6768	0	0
6707	132.756786666667	6175.155600834375	21.580772	0	0
6707	132.756786666667	6196.508604289687	4048.5044	0	784
6707	132.756786666667	6197.5109042896875	2078.8572	0	16
6707	132.756786666667	6198.513204289688	1884.6929	0	16
6707	132.756786666667	6200.936023820937	8715.535	0	784
6707	132.756786666667	6201.206176099583	2721.7456	0	16
6707	132.756786666667	6201.520104289687	6816.097	0	0
6707	132.756786666667	6201.9383238209375	3205.0552	0	16
6707	132.756786666667	6202.208476099583	1873.1332	0	16
6707	132.756786666667	6202.940623820938	2647.6025	0	16
6707	132.756786666667	6203.210776099583	2520.4128	0	16
6707	132.756786666667	6203.942923820937	5854.037	0	16
6707	132.756786666667	6207.952123820937	3494.448	0	0
6707	132.756786666667	6226.26005513125	2023.6595	0	16
6707	132.756786666667	6227.26235513125	2606.8018	12653	240
6707	132.756786666667	6228.26465513125	3196.8215	12653	112
6707	132.756786666667	6229.26695513125	3248.4226	12653	112
6707	132.756786666667	6230.26925513125	5047.7256	12653	880
6707	132.756786666667	6231.101180517083	641.2026	0	0
6707	132.756786666667	6232.273855131249	2215.1367	0	0
6707	132.756786666667	6233.105780517083	2378.5913	0	16
6707	132.756786666667	6233.276155131249	2717.8396	0	0
6707	132.756786666667	6234.108080517083	1747.4309	0	16
6707	132.756786666667	6235.110380517083	1266.222	0	16
6707	132.756786666667	6257.354049827656	566.6115	0	16
6707	132.756786666667	6258.356349827656	2251.8625	0	784
6707	132.756786666667	6259.358649827656	2150.588	0	16
6707	132.756786666667	6265.86202488625	3044.5544	0	784
6707	132.756786666667	6266.86432488625	2249.7412	0	16
6707	132.756786666667	6267.86662488625	1334.4587	0	16
6707	132.756786666667	6268.86892488625	2093.6316	0	16
6707	132.756786666667	6270.303588559844	1621.3761	0	16
6707	132.756786666667	6270.8735248862495	1976.4077	0	0
6707	132.756786666667	6271.305888559844	1539.2178	0	16
6707	132.756786666667	6272.308188559844	1342.9353	0	16
6707	132.756786666667	6274.399060990625	4634.083	0	784
6707	132.756786666667	6275.401360990625	1956.836	0	16
6707	132.756786666667	6276.403660990625	1808.3224	0	16
6707	132.756786666667	6303.872400862812	1697.3162	10780	112
6707	132.756786666667	6304.8747008628125	4709.6504	10780	112
6707	132.756786666667	6305.877000862813	4121.6963	10780	112
6707	132.756786666667	6306.879300862813	8398.835	10780	112
6707	132.756786666667	6308.5841106675	1760.7307	0	0
6707	132.756786666667	6308.883900862812	3153.2314	0	0
6707	132.756786666667	6310.5887106675	4295.704	0	784
6707	132.756786666667	6310.888500862812	1641.7761	0	0
6707	132.756786666667	6311.5910106675	1547.932	0	16
6707	132.756786666667	6312.5933106675	1748.3728	0	16
6707	132.756786666667	6313.8954008628125	72.6753	0	0
6707	132.756786666667	6314.5979106674995	2491.6619	0	0
6707	132.756786666667	6319.6094106675	26.425753	0	0
6707	132.756786666667	6320.54166223	2297.5195	0	16
6707	132.756786666667	6321.54396223	2343.879	0	16
6707	132.756786666667	6322.54626223	2513.1091	0	16
6707	132.756786666667	6323.54856223	3109.1423	0	16
6707	132.756786666667	6327.55776223	194.7457	0	0
6707	132.756786666667	6330.56466223	13.780106	0	0
6707	132.756786666667	6352.798322308125	2049.5374	0	0
6707	132.756786666667	6354.802922308125	1841.3092	0	16
6707	132.756786666667	6355.805222308125	3339.8223	0	784
6707	132.756786666667	6356.807522308125	2351.2847	0	16
6707	132.756786666667	6358.812122308124	2959.6685	0	0
6707	132.756786666667	6359.814422308124	1026.1002	0	0
6707	132.756786666667	6364.825922308125	14.224522	0	0
6707	132.756786666667	6424.997074534687	2953.3003	0	0
6707	132.756786666667	6427.0016745346875	2848.0103	0	784
6707	132.756786666667	6428.003974534688	2829.7183	0	16
6707	132.756786666667	6429.006274534688	1849.3414	0	16
6707	132.756786666667	6430.022335990625	1455.813	0	16
6707	132.756786666667	6431.024635990625	1837.249	0	16
6707	132.756786666667	6432.026935990625	1299.851	0	16
6707	132.756786666667	6433.015474534687	1755.532	0	16
6707	132.756786666667	6434.031535990625	3252.49	0	784
6707	132.756786666667	6435.020074534687	2705.3386	0	16
6707	132.756786666667	6518.968185014062	2060.3914	0	16
6707	132.756786666667	6519.970485014062	1618.4535	0	16
6707	132.756786666667	6520.9727850140625	2110.5464	0	16
6707	132.756786666667	6521.975085014063	1547.647	0	16
6707	132.756786666667	6522.977385014063	1562.4033	0	16
6707	132.756786666667	6524.275037553125	1760.6656	0	16
6707	132.756786666667	6524.981985014062	1124.2507	0	0
6707	132.756786666667	6525.277337553125	2084.6353	0	16
6707	132.756786666667	6525.984285014062	1159.5529	0	0
6707	132.756786666667	6526.279637553125	2364.4067	0	16
6707	132.756786666667	6529.993485014063	12.413856	0	0
6707	132.756786666667	6538.95339269875	251.55318	0	0
6707	132.756786666667	6540.95799269875	3666.0073	0	16
6707	132.756786666667	6541.96029269875	1387.6786	0	16
6707	132.756786666667	6542.96259269875	1816.8215	0	16
6707	132.756786666667	6543.96489269875	425.05438	0	16
6707	132.756786666667	6544.9671926987485	1882.255	0	16
6707	132.756786666667	6561.271287164896	2841.7021	0	16
6707	132.756786666667	6562.2735871648965	2343.1309	0	16
6707	132.756786666667	6563.275887164897	1845.3276	0	16
6707	132.756786666667	6564.737928178125	1513.2794	0	16
6707	132.756786666667	6565.740228178125	3280.131	0	16
6707	132.756786666667	6566.742528178125	1842.7535	0	16
6707	132.756786666667	6570.2919871648955	34.02564	0	0
6707	132.756786666667	6590.908338334375	764.4914	0	16
6707	132.756786666667	6591.910638334375	1194.0762	0	16
6707	132.756786666667	6592.912938334375	1807.1592	0	16
6707	132.756786666667	6597.924438334374	5134.493	0	0
6707	132.756786666667	6618.282185214167	2496.9265	0	16
6707	132.756786666667	6619.284485214167	5975.86	0	784
6707	132.756786666667	6620.286785214167	2273.6519	0	16
6707	132.756786666667	6620.485583909687	3714.4395	0	0
6707	132.756786666667	6622.490183909687	2535.6726	0	16
6707	132.756786666667	6623.4924839096875	1985.635	0	16
6707	132.756786666667	6624.494783909688	2215.0027	0	16
6707	132.756786666667	6626.499383909687	2157.176	0	0
6707	132.756786666667	6630.508583909687	1500.327	0	0
6707	132.756786666667	6632.5131839096875	15.091997	0	0
6707	132.756786666667	6643.285725804219	1963.8802	0	0
6707	132.756786666667	6645.290325804219	2392.5518	0	16
6707	132.756786666667	6646.292625804219	3207.7273	0	16
6707	132.756786666667	6647.294925804219	2724.5881	0	16
6707	132.756786666667	6652.306425804219	1831.8555	0	0
6707	132.756786666667	6728.987859739766	2269.9646	0	16
6707	132.756786666667	6729.990159739766	4188.9404	0	16
6707	132.756786666667	6730.992459739766	5028.4736	0	784
6707	132.756786666667	6731.994759739766	4143.628	0	16
6707	132.756786666667	6736.003959739765	2078.1938	0	0
6707	132.756786666667	6739.010859739766	33.343597	0	0
6707	132.756786666667	6740.013159739766	12.760944	0	0
6707	132.756786666667	6766.292561283593	2362.588	0	48
6707	132.756786666667	6767.295251618021	2362.3745	0	16
6707	132.756786666667	6767.298884663035	6001.7344	7420	112
6707	132.756786666667	6768.301184663035	10959.521	7420	112
6707	132.756786666667	6769.299851618021	6464.8706	0	16
6707	132.756786666667	6769.303484663035	18835.611	7420	112
6707	132.756786666667	6769.87537935	2217.0564	0	16
6707	132.756786666667	6770.3021516180215	8326.362	0	16
6707	132.756786666667	6770.305784663035	17421.234	7420	112
6707	132.756786666667	6770.87767935	2687.4634	0	16
6707	132.756786666667	6771.304451618022	4208.3833	0	16
6707	132.756786666667	6771.3080846630355	11926.285	7420	112
6707	132.756786666667	6771.87997935	1183.8447	0	16
6707	132.756786666667	6772.310384663035	5329.168	7420	112
6707	132.756786666667	6773.30905161802	4467.036	0	16
6707	132.756786666667	6773.312684663035	6242.5796	7420	112
6707	132.756786666667	6774.310961283592	1406.0648	7420	112
6707	132.756786666667	6775.31365161802	1312.2067	0	16
6707	132.756786666667	6775.317284663035	3068.2617	7420	112
6707	132.756786666667	6775.88917935	1646.3358	0	0
6707	132.756786666667	6778.89607935	14.7219925	0	0
6707	132.756786666667	6779.322461283593	18.251085	0	0
6707	132.756786666667	6780.328784663036	15.463846	0	0
6707	132.756786666667	6852.785397514062	1636.2798	0	16
6707	132.756786666667	6853.7876975140625	2864.7322	0	16
6707	132.756786666667	6854.789997514063	1457.765	0	16
6707	132.756786666667	6856.794597514061	2162.6997	0	0
6707	132.756786666667	6860.803797514061	43.203766	0	0
6707	132.756786666667	6865.950546409687	1698.4375	0	16
6707	132.756786666667	6866.9528464096875	803.7195	0	16
6707	132.756786666667	6867.955146409688	3304.1765	0	784
6707	132.756786666667	6868.957446409688	2229.9524	0	16
6707	132.756786666667	6875.9735464096875	16.647152	0	0
6707	132.756786666667	6893.505070745625	2122.8005	0	16
6707	132.756786666667	6893.541358860859	378.33582	0	0
6707	132.756786666667	6894.507370745625	1856.8386	0	16
6707	132.756786666667	6895.509670745625	3034.454	0	16
6707	132.756786666667	6896.548258860859	1913.6965	0	16
6707	132.756786666667	6897.514270745624	833.54767	0	0
6707	132.756786666667	6897.550558860859	1592.713	0	16
6707	132.756786666667	6898.516570745624	1251.8778	0	0
6707	132.756786666667	6898.5528588608595	4457.4756	0	784
6707	132.756786666667	6900.521170745625	133.84656	0	0
6707	132.756786666667	6900.557458860859	891.79517	0	0
6707	132.756786666667	6902.525770745625	24.980219	0	0
6707	132.756786666667	6902.562058860859	2358.6147	0	0
6707	132.756786666667	6929.140826072773	4540.1455	0	48
6707	132.756786666667	6930.143126072773	11137.431	8068	112
6707	132.756786666667	6931.145426072773	9645.926	8068	112
6707	132.756786666667	6932.147726072773	14362.931	8068	112
6707	132.756786666667	6933.1500260727735	18996.877	8068	112
6707	132.756786666667	6934.152326072774	10102.486	8068	112
6707	132.756786666667	6935.154626072773	8013.0376	8068	112
6707	132.756786666667	6936.156926072773	7029.281	8068	112
6707	132.756786666667	6937.159226072773	5406.459	8068	112
6707	132.756786666667	6938.161526072773	4451.967	8068	112
6707	132.756786666667	6940.172934818749	105.7968	0	16
6707	132.756786666667	6941.168426072773	125.74399	0	16
6707	132.756786666667	6942.177534818749	17.393621	0	16
6707	132.756786666667	6969.172022525758	4007.4932	0	48
6707	132.756786666667	6970.1820715375	1471.5787	6706	112
6707	132.756786666667	6971.176622525758	10844.295	6706	112
6707	132.756786666667	6972.178922525758	15012.307	0	48
6707	132.756786666667	6973.181222525758	22192.66	6706	880
6707	132.756786666667	6974.183522525758	19587.115	6706	112
6707	132.756786666667	6975.185822525757	3073.925	6706	112
6707	132.756786666667	6976.1881225257575	15466.311	6706	112
6707	132.756786666667	6977.190422525758	6421.496	0	16
6707	132.756786666667	6980.197322525758	435.2332	0	0
6707	132.756786666667	6981.199622525758	109.80402	0	0
6707	132.756786666667	6981.591932084375	2524.764	0	16
6707	132.756786666667	6982.594232084375	2306.6387	0	16
6707	132.756786666667	6983.596532084375	2768.0535	0	784
6707	132.756786666667	6987.605732084374	352.82602	0	0
6707	132.756786666667	7055.968885209375	852.6917	0	16
6707	132.756786666667	7056.971185209375	1832.0927	0	16
6707	132.756786666667	7057.973485209375	2709.0854	0	784
6707	132.756786666667	7062.984985209375	1547.394	0	0
6707	132.756786666667	7073.761318089375	1668.5872	0	16
6707	132.756786666667	7074.763618089375	4169.973	0	784
6707	132.756786666667	7075.765918089375	1965.1869	0	16
6707	132.756786666667	7083.784318089375	10.064098	0	0
6707	132.756786666667	7113.209793021874	1410.146	0	16
6707	132.756786666667	7114.212093021874	1500.0858	0	16
6707	132.756786666667	7115.2143930218745	2394.3408	0	16
6707	132.756786666667	7116.216693021875	1830.6293	0	16
6707	132.756786666667	7117.218993021875	3332.7358	0	16
6707	132.756786666667	7117.225695457539	7171.205	9049	112
6707	132.756786666667	7118.221293021875	1943.2021	0	16
6707	132.756786666667	7118.227995457539	5968.452	9049	112
6707	132.756786666667	7119.230295457539	8189.396	9049	112
6707	132.756786666667	7120.232595457539	6069.327	9049	112
6707	132.756786666667	7121.228193021874	314.09164	0	0
6707	132.756786666667	7121.234895457539	5893.238	9049	112
6707	132.756786666667	7122.237195457539	9633.637	9049	112
6707	132.756786666667	7123.232793021874	92.75266	0	0
6707	132.756786666667	7123.239495457538	5658.274	9049	112
6707	132.756786666667	7124.2417954575385	1480.8884	0	16
6707	132.756786666667	7124.800669749531	2137.3708	0	16
6707	132.756786666667	7125.237393021875	12.294624	0	0
6707	132.756786666667	7125.244095457539	3383.8567	0	16
6707	132.756786666667	7125.802969749531	2387.2996	0	16
6707	132.756786666667	7126.246395457539	1889.583	0	16
6707	132.756786666667	7126.805269749531	2777.3994	0	16
6707	132.756786666667	7128.809869749531	2854.2253	0	0
6707	132.756786666667	7129.253295457539	64.65419	0	0
6707	132.756786666667	7130.265759623438	11.936537	0	0
6707	132.756786666667	7132.22973903664	1803.1779	0	48
6707	132.756786666667	7132.2461659524215	1713.7542	0	16
6707	132.756786666667	7132.819069749531	4693.1294	0	0
6707	132.756786666667	7133.23203903664	9304.201	4818	112
6707	132.756786666667	7134.23433903664	20862.367	4818	112
6707	132.756786666667	7135.236639036641	25826.379	4818	112
6707	132.756786666667	7135.253065952421	457.48566	0	0
6707	132.756786666667	7136.238939036641	23309.611	4818	112
6707	132.756786666667	7137.241239036641	26014.506	4818	112
6707	132.756786666667	7137.257665952421	282.20282	0	0
6707	132.756786666667	7138.24353903664	18725.963	4818	112
6707	132.756786666667	7139.24583903664	9841.049	4818	112
6707	132.756786666667	7139.262265952421	880.354	0	0
6707	132.756786666667	7140.24813903664	10773.928	4818	112
6707	132.756786666667	7140.8446215025515	1317.5182	0	0
6707	132.756786666667	7141.25043903664	3183.668	4818	112
6707	132.756786666667	7142.25273903664	3643.6887	0	48
6707	132.756786666667	7143.851521502551	910.10345	0	16
6707	132.756786666667	7144.853821502552	1531.8654	0	16
6707	132.756786666667	7145.856121502551	3331.19	0	16
6707	132.756786666667	7149.398358628204	1174.6328	0	0
6707	132.756786666667	7150.400658628203	1529.3969	0	0
6707	132.756786666667	7152.405258628203	986.6923	0	16
6707	132.756786666667	7153.407558628203	2162.886	0	16
6707	132.756786666667	7154.409858628203	1820.1013	0	16
6707	132.756786666667	7155.4166231	1049.2625	0	16
6707	132.756786666667	7156.4189231	1000.02264	0	16
6707	132.756786666667	7157.4212231	1167.7592	0	16
6707	132.756786666667	7159.4258230999985	1808.4999	0	0
6707	132.756786666667	7160.423658628204	44.65261	0	0
6707	132.756786666667	7161.425958628203	19.204372	0	0
6707	132.756786666667	7188.110238852812	1618.1848	0	16
6707	132.756786666667	7189.112538852813	1338.6083	0	16
6707	132.756786666667	7190.114838852813	1835.9113	0	16
6707	132.756786666667	7191.117138852812	1649.4841	0	16
6707	132.756786666667	7195.126338852812	1053.8734	0	0
6707	132.756786666667	7196.1286388528115	1334.2041	0	0
6707	132.756786666667	7197.130938852812	49.081676	0	0
6707	132.756786666667	7198.133238852813	21.166769	0	0
6707	132.756786666667	7207.343751771874	288.921	0	0
6707	132.756786666667	7209.348351771874	1676.7716	0	16
6707	132.756786666667	7210.350651771874	689.0633	0	48
6707	132.756786666667	7211.352951771874	4283.511	0	16
6707	132.756786666667	7212.3552517718745	1948.8226	0	16
6707	132.756786666667	7214.359851771874	1380.4941	0	0
6707	132.756786666667	7217.366751771874	2123.9868	0	0
6707	132.756786666667	7219.371351771874	27.493298	0	0
6707	132.756786666667	7239.7145991044645	2442.6038	8678	112
6707	132.756786666667	7240.716899104465	6314.101	0	48
6707	132.756786666667	7241.719199104465	14957.038	0	48
6707	132.756786666667	7242.721499104465	12024.589	8678	112
6707	132.756786666667	7243.723799104465	5301.5293	8678	112
6707	132.756786666667	7244.726099104464	5406.835	0	16
6707	132.756786666667	7245.728399104464	2997.6785	8678	112
6707	132.756786666667	7246.7585567124215	3676.8523	8678	112
6707	132.756786666667	7247.732999104464	1847.5968	8678	112
6707	132.756786666667	7257.730151580676	2265.7097	0	16
6707	132.756786666667	7257.751995267969	12770.277	0	48
6707	132.756786666667	7258.732451580678	2403.811	0	16
6707	132.756786666667	7258.754295267969	13416.243	0	16
6707	132.756786666667	7259.734751580677	2388.2383	0	16
6707	132.756786666667	7259.756595267969	13777.263	6382	112
6707	132.756786666667	7260.737051580676	2675.6672	0	16
6707	132.756786666667	7260.758895267969	12719.89	6382	112
6707	132.756786666667	7261.739351580676	2555.4841	0	16
6707	132.756786666667	7261.761195267969	10782.411	6382	112
6707	132.756786666667	7262.741651580677	1616.3302	0	16
6707	132.756786666667	7262.763495267967	9443.234	6382	112
6707	132.756786666667	7263.760072358347	3565.5522	6382	112
6707	132.756786666667	7265.748551580677	2000.3903	0	0
6707	132.756786666667	7265.770395267968	455.32843	0	0
6707	132.756786666667	7266.766972358348	3449.1997	0	0
6707	132.756786666667	7267.774995267968	85.06059	0	0
6707	132.756786666667	7269.779595267968	13.356842	0	0
6707	132.756786666667	7297.815191157499	2516.4404	0	0
6707	132.756786666667	7299.8197911575	1874.6838	0	0
6707	132.756786666667	7301.824391157499	1426.9191	0	0
6707	132.756786666667	7304.831291157499	2099.3557	0	0
6707	132.756786666667	7305.8335911574995	1917.8887	0	0
6707	132.756786666667	7306.835891157499	122.18265	0	0
6707	132.756786666667	7308.388189834166	2905.217	0	16
6707	132.756786666667	7309.390489834166	4180.4766	0	784
6707	132.756786666667	7310.392789834166	1589.4408	0	16
6707	132.756786666667	7312.397389834166	1194.8289	0	0
6707	132.756786666667	7315.01719348	2610.743	0	16
6707	132.756786666667	7315.404289834166	300.73584	0	0
6707	132.756786666667	7316.01949348	2164.9753	0	16
6707	132.756786666667	7317.02179348	2177.1724	0	16
6707	132.756786666667	7318.411189834166	14.291723	0	0
6707	132.756786666667	7321.03099348	2292.4272	0	0
6707	132.756786666667	7344.491599955469	1209.0886	0	16
6707	132.756786666667	7345.493899955469	1750.1049	0	16
6707	132.756786666667	7346.496199955469	1706.9943	0	16
6707	132.756786666667	7347.498499955469	2069.621	0	784
6707	132.756786666667	7352.509999955468	2644.6318	0	0
6707	132.756786666667	7374.070929642969	585.63885	0	0
6707	132.756786666667	7376.632176255156	3257.493	0	784
6707	132.756786666667	7377.077829642969	1429.8296	0	0
6707	132.756786666667	7377.634476255158	1990.4504	0	16
6707	132.756786666667	7378.080129642969	1701.35	0	0
6707	132.756786666667	7378.636776255157	1918.3148	0	16
6707	132.756786666667	7379.639076255156	1690.5448	0	16
6707	132.756786666667	7381.6436762551575	1570.418	0	0
6707	132.756786666667	7382.645976255158	1405.3324	0	0
6707	132.756786666667	7386.098529642968	10.938617	0	0
6707	132.756786666667	7387.553577531875	2017.4996	0	16
6707	132.756786666667	7388.555877531875	2230.7058	0	16
6707	132.756786666667	7389.558177531874	2492.64	0	16
6707	132.756786666667	7390.560477531874	5117.404	0	784
6707	132.756786666667	7392.779872776875	1915.1643	0	16
6707	132.756786666667	7392.873114701562	634.3811	0	0
6707	132.756786666667	7393.782172776875	3876.6548	0	16
6707	132.756786666667	7394.784472776875	1947.0309	0	16
6707	132.756786666667	7394.877714701563	2617.0159	0	16
6707	132.756786666667	7395.880014701563	2096.0234	0	16
6707	132.756786666667	7396.882314701563	2009.1588	0	16
6707	132.756786666667	7401.800572776875	33.007324	0	0
6707	132.756786666667	7402.802872776875	13.607412	0	0
6707	132.756786666667	7402.896114701562	1536.0645	0	0
6707	132.756786666667	7403.76123937125	1000.5352	0	0
6707	132.756786666667	7405.76583937125	1886.2819	0	16
6707	132.756786666667	7406.76813937125	1965.6406	0	16
6707	132.756786666667	7407.770439371249	1041.73	0	16
6707	132.756786666667	7409.7750393712495	998.57513	0	0
6707	132.756786666667	7422.594550048333	1053.6926	0	16
6707	132.756786666667	7423.596850048333	1300.2899	0	16
6707	132.756786666667	7424.599150048332	573.64374	0	16
6707	132.756786666667	7430.612950048333	1673.3372	0	0
6707	132.756786666667	7474.220469549426	2037.6774	0	0
6707	132.756786666667	7476.225069549427	2206.2063	0	16
6707	132.756786666667	7477.227369549426	1835.0184	0	16
6707	132.756786666667	7478.229669549426	868.6137	0	16
6707	132.756786666667	7480.234269549427	1277.3698	0	0
6707	132.756786666667	7481.236569549426	2116.9504	0	0
6707	132.756786666667	7538.5883756	2076.6072	0	0
6707	132.756786666667	7541.5336044387495	1067.9347	0	16
6707	132.756786666667	7541.595275600001	3396.6416	0	784
6707	132.756786666667	7542.535904438751	2036.2731	0	16
6707	132.756786666667	7542.597575600001	2796.9016	0	16
6707	132.756786666667	7543.53820443875	3078.8777	0	16
6707	132.756786666667	7543.599875600001	1864.5819	0	16
6707	132.756786666667	7544.54050443875	1262.7158	0	16
6707	132.756786666667	7544.602175600001	1804.9321	0	16
6707	132.756786666667	7546.545104438751	933.0158	0	0
6707	132.756786666667	7546.606775599999	1453.6919	0	0
6707	132.756786666667	7551.556604438751	30.833677	0	0
6707	132.756786666667	7606.622700701771	1563.99	0	16
6707	132.756786666667	7607.625000701771	1757.141	0	16
6707	132.756786666667	7608.62730070177	2284.129	0	784
6707	132.756786666667	7609.9745271828915	1676.4219	0	16
6707	132.756786666667	7610.976827182891	1691.967	0	16
6707	132.756786666667	7611.979127182891	1908.8793	0	16
6707	132.756786666667	7612.63650070177	329.83752	0	0
6707	132.756786666667	7612.8103634621875	1258.5345	0	16
6707	132.756786666667	7612.98142718289	2076.4158	0	784
6707	132.756786666667	7613.812663462188	1153.8743	0	16
6707	132.756786666667	7614.814963462188	1356.7263	0	16
6707	132.756786666667	7643.807019975	2351.6301	0	16
6707	132.756786666667	7644.809319975	2886.394	0	16
6707	132.756786666667	7645.811619975	2385.8699	0	16
6707	132.756786666667	7649.820819975	2452.3376	0	0
6707	132.756786666667	7651.159180219999	1910.7025	0	0
6707	132.756786666667	7652.161480219999	1324.2218	0	0
6707	132.756786666667	7653.830019975	16.54697	0	0
6707	132.756786666667	7654.16608022	1715.2925	0	16
6707	132.756786666667	7655.16838022	1960.8766	0	16
6707	132.756786666667	7656.170680219999	1875.3196	0	16
6707	132.756786666667	7657.172980219999	3987.665	0	16
6707	132.756786666667	7659.17758022	1063.0983	0	0
6707	132.756786666667	7659.190187290312	650.7353	0	0
6707	132.756786666667	7661.182180219999	197.66808	0	16
6707	132.756786666667	7661.194787290313	1279.1638	0	16
6707	132.756786666667	7662.197087290312	1348.7493	0	16
6707	132.756786666667	7663.1867802199995	43.403275	0	0
6707	132.756786666667	7663.199387290312	1728.992	0	16
6707	132.756786666667	7665.203987290313	1408.5676	0	0
6707	132.756786666667	7677.765535404687	2513.3662	0	16
6707	132.756786666667	7678.7678354046875	1762.3707	0	16
6707	132.756786666667	7679.770135404688	2593.4114	0	16
6707	132.756786666667	7682.777035404686	1392.0446	0	0
6707	132.756786666667	7685.49119718375	750.3933	0	16
6707	132.756786666667	7686.49349718375	1314.1621	0	16
6707	132.756786666667	7687.495797183749	2299.147	0	784
6707	132.756786666667	7692.50729718375	894.76117	0	0
6707	132.756786666667	7693.50959718375	963.2607	0	0
6707	132.756786666667	7722.6502072121875	1867.6575	0	16
6707	132.756786666667	7723.652507212188	1966.963	0	784
6707	132.756786666667	7724.654807212188	1286.1625	0	16
6707	132.756786666667	7780.120640599999	1527.4144	0	0
6707	132.756786666667	7782.125240599999	2001.3986	0	0
6707	132.756786666667	7784.1298406	1897.2974	0	0
6707	132.756786666667	7786.134440599999	1247.5271	0	0
6707	132.756786666667	7788.139040599999	2035.8126	0	0
6707	132.756786666667	7812.952856077656	1901.5234	0	16
6707	132.756786666667	7813.955156077656	2811.389	0	16
6707	132.756786666667	7814.957456077656	2252.5366	0	16
6707	132.756786666667	7815.959756077656	1533.0183	0	16
6707	132.756786666667	7836.095299787917	1973.2053	0	0
6707	132.756786666667	7839.102199787917	1114.8073	0	16
6707	132.756786666667	7840.104499787917	760.3089	0	16
6707	132.756786666667	7841.106799787916	2188.026	0	784
6707	132.756786666667	7857.748711665312	3052.934	0	0
6707	132.756786666667	7859.753311665313	2103.9534	0	16
6707	132.756786666667	7860.755611665312	3707.5737	0	784
6707	132.756786666667	7861.757911665312	1705.9459	0	16
6707	132.756786666667	7864.764811665313	2720.5806	0	0
6707	132.756786666667	7866.243758642083	1555.4221	0	16
6707	132.756786666667	7866.769411665312	309.0314	0	0
6707	132.756786666667	7867.246058642083	2112.9875	0	16
6707	132.756786666667	7868.248358642083	1158.8732	0	16
6707	132.756786666667	7868.774011665313	56.088478	0	0
6707	132.756786666667	7869.250658642082	2640.5906	0	16
6707	132.756786666667	7871.2552586420825	1340.198	0	0
6707	132.756786666667	7873.259858642083	1931.0529	0	0
6707	132.756786666667	7991.502084402266	1434.7766	0	16
6707	132.756786666667	7992.504384402266	1763.7083	0	16
6707	132.756786666667	7993.506684402266	1175.7604	0	16
6707	132.756786666667	7996.513584402265	404.97446	0	0
6707	132.756786666667	8001.525084402266	13.128647	0	0
6707	132.756786666667	8069.178021714141	779.70953	0	0
6707	132.756786666667	8070.1803217141405	1058.1288	0	0
6707	132.756786666667	8072.184921714142	1068.5985	0	16
6707	132.756786666667	8073.187221714141	2660.6287	0	784
6707	132.756786666667	8074.189521714141	1054.8961	0	16
6707	132.756786666667	8081.205621714142	1009.3879	0	0
6707	132.756786666667	8081.227002427032	1862.5803	0	0
6707	132.756786666667	8082.207921714142	18.327219	0	0
6707	132.756786666667	8082.229302427031	1653.2662	0	0
6707	132.756786666667	8082.363596509063	1794.8845	0	0
6707	132.756786666667	8084.233902427032	1956.0266	0	16
6707	132.756786666667	8084.368196509064	1106.1133	0	16
6707	132.756786666667	8085.2362024270315	1553.9108	0	16
6707	132.756786666667	8085.370496509064	700.66455	0	16
6707	132.756786666667	8086.238502427032	1204.6477	0	16
6707	132.756786666667	8086.372796509063	1145.6346	0	16
6707	132.756786666667	8087.375096509063	839.3642	0	16
6707	132.756786666667	8092.386596509063	2753.7031	0	0
6707	132.756786666667	8092.6278645665625	2215.0603	0	16
6707	132.756786666667	8093.254602427032	78.60456	0	0
6707	132.756786666667	8093.630164566563	822.07465	0	16
6707	132.756786666667	8094.391196509064	13.404195	0	0
6707	132.756786666667	8094.632464566562	1714.8663	0	16
6707	132.756786666667	8095.634764566562	1121.226	0	16
6707	132.756786666667	8147.77644093375	538.6732	0	0
6707	132.756786666667	8149.78104093375	1652.7019	0	16
6707	132.756786666667	8150.78334093375	1438.0902	0	16
6707	132.756786666667	8151.785640933749	1393.2268	0	16
6707	132.756786666667	8153.790240933749	1720.9977	0	0
6707	132.756786666667	8158.80174093375	981.58356	0	0
6707	132.756786666667	8159.80404093375	20.655	0	0
6707	132.756786666667	8171.1846027875	3667.4275	0	16
6707	132.756786666667	8172.1869027875	2055.223	0	16
6707	132.756786666667	8173.1892027875	1559.9147	0	16
6707	132.756786666667	8173.660285111719	5099.8657	0	784
6707	132.756786666667	8174.662585111719	2344.4849	0	16
6707	132.756786666667	8175.664885111719	1636.7782	0	16
6707	132.756786666667	8176.196102787499	1548.0424	0	0
6707	132.756786666667	8177.825253618438	1166.409	0	0
6707	132.756786666667	8179.674085111717	1744.3247	0	0
6707	132.756786666667	8179.829853618439	2474.4128	0	16
6707	132.756786666667	8180.8321536184385	2478.8909	0	16
6707	132.756786666667	8181.834453618439	898.4869	0	16
6707	132.756786666667	8182.24754749625	1103.5438	0	16
6707	132.756786666667	8182.680985111718	1917.4865	0	0
6707	132.756786666667	8183.24984749625	1056.1389	0	16
6707	132.756786666667	8184.25214749625	859.0786	0	16
6707	132.756786666667	8185.843653618438	2433.4792	0	0
6707	132.756786666667	8186.256747496251	1831.1361	0	0
6707	132.756786666667	8187.259047496251	370.95093	0	0
6707	132.756786666667	8189.263647496249	1828.6543	0	0
6707	132.756786666667	8189.8528536184385	24.344465	0	0
6707	132.756786666667	8202.68772147	1348.4922	0	16
6707	132.756786666667	8203.69002147	1331.7611	0	16
6707	132.756786666667	8204.69232147	733.07544	0	16
6707	132.756786666667	8205.69462147	2572.9421	0	16
6707	132.756786666667	8206.69692147	2703.4114	0	784
6707	132.756786666667	8207.69922147	1061.3926	0	16
6707	132.756786666667	8208.70152147	1137.3038	0	16
6707	132.756786666667	8210.70612147	1116.356	0	0
6707	132.756786666667	8223.769620493436	2223.5923	0	0
6707	132.756786666667	8225.774220493437	1664.0623	0	0
6707	132.756786666667	8227.778820493437	1529.9823	0	16
6707	132.756786666667	8228.781120493437	1537.6461	0	16
6707	132.756786666667	8229.783420493437	923.8746	0	16
6707	132.756786666667	8231.788020493437	672.03564	0	0
6707	132.756786666667	8233.792620493437	596.51843	0	0
6707	132.756786666667	8274.3918346625	130.43692	0	0
6707	132.756786666667	8276.3964346625	3330.3782	0	0
6707	132.756786666667	8278.4010346625	1493.9697	0	16
6707	132.756786666667	8279.4033346625	2672.0251	0	16
6707	132.756786666667	8280.4056346625	609.8821	0	16
6707	132.756786666667	8281.407934662499	2199.9932	0	16
6707	132.756786666667	8287.4217346625	32.037426	0	0
6707	132.756786666667	8330.364957407499	130.82721	0	0
6707	132.756786666667	8331.367257407499	1376.2775	0	0
6707	132.756786666667	8332.087090512969	685.5821	0	0
6707	132.756786666667	8333.222564682892	1472.0912	0	0
6707	132.756786666667	8334.09169051297	1336.0199	0	16
6707	132.756786666667	8334.3741574075	1821.0411	0	16
6707	132.756786666667	8335.093990512969	1390.4819	0	16
6707	132.756786666667	8335.3764574075	1692.3082	0	16
6707	132.756786666667	8336.096290512969	3258.2336	0	784
6707	132.756786666667	8336.3787574075	1799.7666	0	16
6707	132.756786666667	8337.231764682892	2297.3533	0	16
6707	132.756786666667	8338.234064682892	1872.5823	0	16
6707	132.756786666667	8338.923673263711	1241.3635	0	16
6707	132.756786666667	8339.23636468289	2847.9988	0	16
6707	132.756786666667	8339.3856574075	2550.0098	0	0
6707	132.756786666667	8339.925973263711	1373.4325	0	16
6707	132.756786666667	8340.3879574075	1889.5188	0	0
6707	132.756786666667	8340.928273263711	1182.9429	0	16
6707	132.756786666667	8341.240964682893	1340.4187	0	0
6707	132.756786666667	8341.93057326371	1841.967	0	16
6707	132.756786666667	8342.3925574075	1560.0826	0	0
6707	132.756786666667	8343.245564682891	942.773	0	0
6707	132.756786666667	8344.247864682891	158.73093	0	0
6707	132.756786666667	8344.397157407499	12.880944	0	0
6707	132.756786666667	8405.535346146875	304.30515	0	0
6707	132.756786666667	8405.535346146875	1749.4241	0	0
6707	132.756786666667	8407.539946146875	619.4867	0	16
6707	132.756786666667	8407.539946146875	1950.6521	0	16
6707	132.756786666667	8408.542246146875	2370.4895	0	784
6707	132.756786666667	8408.542246146875	637.9362	0	16
6707	132.756786666667	8409.544546146875	1829.3771	0	16
6707	132.756786666667	8409.544546146875	562.3696	0	16
6707	132.756786666667	8415.558346146874	1481.5245	0	0
6707	132.756786666667	8415.558346146874	28.258043	0	0
6707	132.756786666667	8416.560646146874	40.53897	0	0
6707	132.756786666667	8416.560646146874	13.113283	0	0
6707	132.756786666667	8456.005605856484	1166.9945	0	0
6707	132.756786666667	8458.010205856484	1266.9987	0	16
6707	132.756786666667	8459.012505856484	1673.7194	0	16
6707	132.756786666667	8460.014805856483	2329.1135	0	16
6707	132.756786666667	8461.017105856485	996.4686	0	16
6707	132.756786666667	8463.021705856483	939.07965	0	0
6707	132.756786666667	8465.026305856485	2576.1182	0	0
6707	132.756786666667	8514.793100180937	4802.4365	0	784
6707	132.756786666667	8515.795400180936	2059.3372	0	16
6707	132.756786666667	8516.797700180936	1846.1252	0	16
6707	132.756786666667	8517.800000180938	1318.423	0	16
6707	132.756786666667	8522.811500180936	97.54379	0	16
6707	132.756786666667	8523.813800180937	45.625866	0	16
6707	132.756786666667	8524.816100180937	20.050402	0	16
6707	132.756786666667	8529.442206298334	2837.8684	0	784
6707	132.756786666667	8530.444506298334	1881.6351	0	16
6707	132.756786666667	8531.446806298334	1842.3651	0	16
6707	132.756786666667	8585.858943668125	1209.2029	0	16
6707	132.756786666667	8586.861243668125	1256.8763	0	16
6707	132.756786666667	8587.863543668125	3990.9778	0	784
6707	132.756786666667	8588.865843668125	1111.8392	0	16
6707	132.756786666667	8595.881943668124	31.319595	0	0
6707	132.756786666667	8612.661925962188	2564.829	0	16
6707	132.756786666667	8613.17699575625	1450.2113	0	0
6707	132.756786666667	8613.664225962188	1669.0717	0	16
6707	132.756786666667	8614.17929575625	2056.1887	0	0
6707	132.756786666667	8614.666525962188	3632.8987	0	784
6707	132.756786666667	8620.680325962188	84.56421	0	0
6707	132.756786666667	8664.0551620275	1147.814	0	16
6707	132.756786666667	8665.0574620275	1867.0692	0	16
6707	132.756786666667	8666.0597620275	3932.7441	0	16
6707	132.756786666667	8683.8350245275	1072.0967	0	0
6707	132.756786666667	8687.8442245275	1332.9615	0	16
6707	132.756786666667	8688.8465245275	3038.1824	0	784
6707	132.756786666667	8689.8488245275	990.3626	0	16
6707	132.756786666667	8694.860324527499	1435.1002	0	0
6707	132.756786666667	8705.994689634063	2985.2021	0	16
6707	132.756786666667	8706.996989634063	3831.894	0	784
6707	132.756786666667	8707.999289634063	2343.1267	0	16
6707	132.756786666667	8709.190548423125	1114.0837	0	0
6707	132.756786666667	8712.197448423125	2095.0955	0	16
6707	132.756786666667	8713.010789634061	1455.8817	0	0
6707	132.756786666667	8713.199748423125	1349.3344	0	16
6707	132.756786666667	8714.202048423125	2326.577	0	784
6707	132.756786666667	8715.015389634063	49.410988	0	0
6707	132.756786666667	8735.577913334375	3053.0464	0	0
6707	132.756786666667	8737.582513334375	1602.8362	0	16
6707	132.756786666667	8738.584813334375	3082.677	0	784
6707	132.756786666667	8739.587113334373	2059.4915	0	16
6707	132.756786666667	8747.605513334374	10.390449	0	0
6707	132.756786666667	8761.283297995156	1422.2317	0	16
6707	132.756786666667	8762.285597995156	2632.5186	0	784
6707	132.756786666667	8763.287897995157	1542.158	0	16
6707	132.756786666667	8781.3994478975	636.84515	0	16
6707	132.756786666667	8781.3994478975	209.203	0	16
6707	132.756786666667	8782.401747897498	608.4011	0	16
6707	132.756786666667	8782.401747897498	222.717	0	16
6707	132.756786666667	8783.404047897498	850.98987	0	16
6707	132.756786666667	8783.404047897498	202.38841	0	16
6707	132.756786666667	8847.029362729767	2792.8372	0	0
6707	132.756786666667	8848.031662729765	883.08246	0	0
6707	132.756786666667	8851.038562729766	1268.4779	0	16
6707	132.756786666667	8852.040862729766	2118.5579	0	16
6707	132.756786666667	8853.043162729766	743.48456	0	16
6707	132.756786666667	8855.047762729766	925.4844	0	0
6707	132.756786666667	8856.050062729766	1475.9883	0	0
6707	132.756786666667	8859.056962729766	59.02403	0	0
6707	132.756786666667	8948.8736964025	1995.6392	0	0
6707	132.756786666667	8950.866616264062	5303.6973	0	0
6707	132.756786666667	8950.8782964025	1714.0566	0	0
6707	132.756786666667	8952.8828964025	1322.357	0	16
6707	132.756786666667	8953.8851964025	1812.1185	0	16
6707	132.756786666667	8954.875816264062	6120.8164	0	16
6707	132.756786666667	8954.8874964025	3189.8958	0	16
6707	132.756786666667	8955.878116264063	1803.5068	0	16
6707	132.756786666667	8956.880416264063	6290.6836	0	784
6707	132.756786666667	8956.8920964025	2624.8489	0	16
6707	132.756786666667	8957.882716264061	1773.8081	0	16
6707	132.756786666667	8958.885016264061	3141.1365	0	16
6707	132.756786666667	8960.901296402499	1303.6876	0	0
6707	132.756786666667	8962.894216264061	189.60944	0	0
6707	132.756786666667	8962.905896402499	24.998192	0	0
6707	132.756786666667	8966.523348634642	1165.7816	11745	112
6707	132.756786666667	8967.525648634642	617.7452	11745	112
6707	132.756786666667	8968.527948634643	2072.3948	11745	112
6707	132.756786666667	8969.530248634643	1315.5391	11745	112
6707	132.756786666667	8970.532548634643	1004.46796	11745	112
6707	132.756786666667	8972.537148634643	846.3186	0	0
6707	132.756786666667	8974.541748634641	1429.2635	0	0
6707	132.756786666667	8976.546348634642	1139.2335	0	0
6707	132.756786666667	9011.226578954584	1064.0231	0	0
6707	132.756786666667	9013.231178954584	1083.9481	0	16
6707	132.756786666667	9014.233478954584	1513.2277	0	16
6707	132.756786666667	9015.235778954584	2860.2085	0	784
6707	132.756786666667	9016.238078954584	1316.3901	0	16
6707	132.756786666667	9017.240378954584	1522.2458	0	16
6707	132.756786666667	9019.244978954583	3116.0186	0	0
6707	132.756786666667	9026.381470465	1125.3613	0	0
6707	132.756786666667	9030.390670465	1288.3802	0	16
6707	132.756786666667	9031.392970465	1112.9114	0	16
6707	132.756786666667	9032.395270465	1636.0576	0	16
6707	132.756786666667	9035.402170464999	1550.4423	0	0
6707	132.756786666667	9036.404470464999	2298.0322	0	0
6707	132.756786666667	9046.45227609	1607.6133	0	16
6707	132.756786666667	9047.45457609	1865.6986	0	784
6707	132.756786666667	9048.45687609	962.4143	0	16
6707	132.756786666667	9051.463776089999	1071.3854	0	0
6707	132.756786666667	9056.47527609	13.924014	0	0
6707	132.756786666667	9056.7091120275	1344.1295	0	16
6707	132.756786666667	9057.7114120275	1760.1763	0	16
6707	132.756786666667	9058.7137120275	1751.5437	0	16
6707	132.756786666667	9061.720612027499	1420.4413	0	0
6707	132.756786666667	9066.7321120275	15.453233	0	0
6707	132.756786666667	9073.951739761875	31.808586	0	0
6707	132.756786666667	9074.468770681562	2065.209	0	0
6707	132.756786666667	9075.956339761875	2206.3022	0	0
6707	132.756786666667	9077.960939761875	629.2228	0	16
6707	132.756786666667	9078.477970681563	1698.7664	0	16
6707	132.756786666667	9078.963239761875	1518.3892	0	16
6707	132.756786666667	9079.480270681563	957.88586	0	16
6707	132.756786666667	9079.965539761875	1493.2328	0	16
6707	132.756786666667	9080.48257068156	2432.6013	0	16
6707	132.756786666667	9082.487170681561	539.57184	0	0
6707	132.756786666667	9086.496370681562	1227.3224	0	0
6707	132.756786666667	9088.500970681562	15.928012	0	0
6707	132.756786666667	9092.126993296171	1576.2953	0	0
6707	132.756786666667	9096.136193296172	1529.2672	0	784
6707	132.756786666667	9097.138493296172	1172.1729	0	16
6707	132.756786666667	9098.140793296172	1211.1178	0	16
6707	132.756786666667	9102.14999329617	338.99573	0	0
6707	132.756786666667	9104.154593296173	129.55455	0	0
6707	132.756786666667	9107.249704184844	2166.4758	0	16
6707	132.756786666667	9108.252004184842	1911.0669	0	16
6707	132.756786666667	9109.254304184842	2496.7139	0	784
6707	132.756786666667	9110.256604184844	2341.5234	0	16
6707	132.756786666667	9116.270404184843	73.930695	0	0
6707	132.756786666667	9270.080213180703	2456.6309	0	784
6707	132.756786666667	9271.082513180703	748.5257	0	16
6707	132.756786666667	9272.084813180705	910.2423	0	16
6707	132.756786666667	9273.087113180703	810.7542	0	16
6707	132.756786666667	9280.103213180704	15.444155	0	0
6707	132.756786666667	9329.860984721094	4298.549	0	784
6707	132.756786666667	9330.863284721094	2633.4343	0	16
6707	132.756786666667	9331.865584721094	2435.9497	0	16
6707	132.756786666667	9332.867884721092	2755.6926	0	16
6707	132.756786666667	9376.286581715	946.45056	0	16
6707	132.756786666667	9377.288881715	1746.6959	0	16
6707	132.756786666667	9378.291181715	3077.1675	0	784
6707	132.756786666667	9379.293481715	1124.7996	0	16
6707	132.756786666667	9381.298081715	1429.154	0	0
6707	132.756786666667	9384.304981714999	1481.3561	0	0
6707	132.756786666667	9386.309581714999	2614.0708	0	0
6707	132.756786666667	9410.171730465	1415.8038	0	0
6707	132.756786666667	9413.178630465	1460.0039	0	16
6707	132.756786666667	9414.180930465	1570.6897	0	784
6707	132.756786666667	9415.183230465	1007.582	0	16
6707	132.756786666667	9417.187830465	3176.1997	0	0
6707	132.756786666667	9417.860515673334	1410.0775	0	16
6707	132.756786666667	9418.862815673334	2868.1067	0	16
6707	132.756786666667	9419.192430464998	960.4204	0	0
6707	132.756786666667	9419.865115673334	1360.7053	0	16
6707	132.756786666667	9420.867415673334	1287.9579	0	16
6707	132.756786666667	9421.869715673334	1294.3256	0	16
6707	132.756786666667	9424.19254158	18.439606	0	0
6707	132.756786666667	9424.876615673333	697.09753	0	0
6707	132.756786666667	9426.19714158	858.026	0	0
6707	132.756786666667	9428.20174158	1059.7888	0	16
6707	132.756786666667	9429.20404158	799.20807	0	16
6707	132.756786666667	9430.20634158	758.5893	0	16
6707	132.756786666667	9432.21094158	683.98425	0	0
6707	132.756786666667	9494.658141324375	1031.5084	0	16
6707	132.756786666667	9495.660441324375	1774.0177	0	16
6707	132.756786666667	9496.662741324375	1397.7926	0	16
6707	132.756786666667	9497.665041324375	1195.435	0	16
6707	132.756786666667	9501.674241324374	937.3196	0	0
6707	132.756786666667	9503.678841324374	197.58055	0	0
6707	132.756786666667	9559.329941384687	32.873035	0	0
6707	132.756786666667	9563.339141384688	2360.9255	0	16
6707	132.756786666667	9564.341441384688	2503.9504	0	16
6707	132.756786666667	9565.343741384686	1172.64	0	16
6707	132.756786666667	9566.346041384686	621.1784	0	16
6707	132.756786666667	9572.588961714999	22.332716	0	0
6707	132.756786666667	9576.598161715	662.3326	0	16
6707	132.756786666667	9577.600461715	1521.2787	0	16
6707	132.756786666667	9578.602761715	344.848	0	16
6707	132.756786666667	9582.611961714998	1230.1294	0	0
6707	132.756786666667	9586.621161714998	21.06574	0	0
6707	132.756786666667	9703.41088155875	2213.098	0	0
6707	132.756786666667	9706.41778155875	1109.5056	0	16
6707	132.756786666667	9707.42008155875	1235.9403	0	16
6707	132.756786666667	9708.42238155875	1306.2122	0	16
6707	132.756786666667	9709.42468155875	2004.855	0	16
6707	132.756786666667	9762.524141454584	46.79474	0	0
6707	132.756786666667	9763.80472530875	1053.7493	0	0
6707	132.756786666667	9764.528741454584	670.13385	0	0
6707	132.756786666667	9764.528741454584	1715.0669	0	0
6707	132.756786666667	9765.80932530875	1108.9972	0	16
6707	132.756786666667	9766.533341454584	1211.5206	0	16
6707	132.756786666667	9766.81162530875	2464.3855	0	784
6707	132.756786666667	9767.535641454584	1611.8328	0	16
6707	132.756786666667	9767.81392530875	1597.9066	0	16
6707	132.756786666667	9768.537941454584	2101.337	0	16
6707	132.756786666667	9768.81622530875	2244.9556	0	16
6707	132.756786666667	9769.540241454584	1838.0083	0	16
6707	132.756786666667	9769.540241454584	770.158	0	16
6707	132.756786666667	9770.820825308749	1362.0092	0	0
6707	132.756786666667	9771.544841454583	652.34906	0	0
6707	132.756786666667	9771.544841454583	1011.4079	0	0
6707	132.756786666667	9771.823125308749	619.02026	0	0
6707	132.756786666667	9777.558641454583	25.418789	0	0
6707	132.756786666667	9835.774804136016	1370.2792	0	0
6707	132.756786666667	9837.779404136016	2491.0774	0	16
6707	132.756786666667	9838.781704136014	1694.3301	0	16
6707	132.756786666667	9839.784004136016	2065.3462	0	16
6707	132.756786666667	9870.350400248437	42.64432	0	0
6707	132.756786666667	9871.352700248437	1556.306	0	0
6707	132.756786666667	9872.355000248437	2433.0198	0	0
6707	132.756786666667	9875.361900248437	1644.9	0	16
6707	132.756786666667	9876.364200248438	1574.6932	0	16
6707	132.756786666667	9877.366500248438	4791.29	0	784
6707	132.756786666667	9879.371100248438	1604.3418	0	0
6707	132.756786666667	9880.373400248438	2006.8151	0	0
6707	132.756786666667	9924.589385465	1363.3838	0	16
6707	132.756786666667	9925.591685465	1746.8434	0	16
6707	132.756786666667	9926.593985465	2403.0266	0	16
6707	132.756786666667	9927.596285465	1849.3693	0	16
6707	132.756786666667	9928.598585465	882.8473	0	16
6707	132.756786666667	9934.612385465	46.35288	0	0
6707	132.756786666667	10005.647457602812	2216.8918	0	0
6707	132.756786666667	10007.652057602812	1964.9392	0	16
6707	132.756786666667	10008.65435760281	2205.286	0	16
6707	132.756786666667	10009.656657602813	2600.566	0	784
6707	132.756786666667	10012.663557602811	2286.1084	0	0
6707	132.756786666667	10013.665857602811	1440.3264	0	0
6707	132.756786666667	10018.677357602814	11.617228	0	0
6707	132.756786666667	10092.52115350125	68.00017	0	0
6707	132.756786666667	10095.52805350125	1609.4606	0	16
6707	132.756786666667	10096.53035350125	2802.7603	12465	112
6707	132.756786666667	10097.532653501248	3743.6743	12465	112
6707	132.756786666667	10098.534953501248	3734.1833	12465	112
6707	132.756786666667	10099.53725350125	3453.6328	12465	112
6707	132.756786666667	10100.53955350125	2643.5532	12465	112
6707	132.756786666667	10101.541853501249	1726.1471	0	16
6707	132.756786666667	10104.548753501249	441.27307	0	0
6707	132.756786666667	10137.821165045936	1085.5085	0	0
6707	132.756786666667	10140.828065045936	961.233	0	16
6707	132.756786666667	10141.830365045938	2174.954	0	784
6707	132.756786666667	10142.832665045937	1127.965	0	16
6707	132.756786666667	10146.841865045937	1083.0957	0	0
6707	132.756786666667	10150.851065045938	15.4466095	0	0
6707	132.756786666667	10287.536808170938	28.57068	0	0
6707	132.756786666667	10290.543708170939	682.11694	0	0
6707	132.756786666667	10292.548308170937	1681.7749	0	16
6707	132.756786666667	10293.550608170939	3425.8977	0	784
6707	132.756786666667	10294.552908170937	1557.7673	0	16
6707	132.756786666667	10298.562108170938	1056.7963	0	0
6707	132.756786666667	10302.571308170936	29.78649	0	0
6707	132.756786666667	10331.3195201525	2780.3254	0	16
6707	132.756786666667	10332.3218201525	3699.218	0	784
6707	132.756786666667	10333.3241201525	1974.649	0	16
6707	132.756786666667	10334.3264201525	1935.0106	0	16
6707	132.756786666667	10337.333320152498	2097.1807	0	0
6707	132.756786666667	10339.337920152499	1898.2562	0	0
6707	132.756786666667	10481.014274362344	1262.0192	0	16
6707	132.756786666667	10482.016574362346	1021.346	0	16
6707	132.756786666667	10483.018874362344	946.0191	0	16
6707	132.756786666667	10486.025774362344	1210.1166	0	0
6707	132.756786666667	10488.030374362344	827.06396	0	0
6707	132.756786666667	10538.351151803749	809.3855	0	16
6707	132.756786666667	10539.35345180375	1227.6627	0	16
6707	132.756786666667	10540.35575180375	2291.4219	0	784
6707	132.756786666667	10541.358051803749	1449.0337	0	16
6707	132.756786666667	10542.36035180375	660.90643	0	16
6707	132.756786666667	10546.33065492875	659.6333	0	0
6707	132.756786666667	10546.36955180375	212.1859	0	0
6707	132.756786666667	10548.33525492875	1159.7948	0	16
6707	132.756786666667	10548.374151803751	54.944923	0	0
6707	132.756786666667	10549.33755492875	1239.7631	0	784
6707	132.756786666667	10549.37645180375	26.86712	0	0
6707	132.756786666667	10550.339854928749	1095.3156	0	16
6707	132.756786666667	10555.351354928749	1585.7566	0	0
6707	132.756786666667	10556.35365492875	383.59192	0	0
6707	132.756786666667	10693.401123934376	11.462313	0	0
6707	132.756786666667	10694.403423934376	915.4334	0	0
6707	132.756786666667	10698.412623934377	767.4361	0	16
6707	132.756786666667	10699.414923934377	1233.7848	0	16
6707	132.756786666667	10700.417223934377	1471.3893	0	784
6707	132.756786666667	10703.424123934377	1757.016	0	0
6707	132.756786666667	10751.517511881875	808.6737	0	0
6707	132.756786666667	10753.522111881874	925.95636	0	16
6707	132.756786666667	10754.524411881875	1211.523	0	16
6707	132.756786666667	10755.117972176564	11.425935	0	0
6707	132.756786666667	10755.526711881874	1594.3085	0	784
6707	132.756786666667	10759.535911881874	901.8431	0	0
6707	132.756786666667	10760.129472176564	2028.5199	0	784
6707	132.756786666667	10760.538211881874	967.57086	0	0
6707	132.756786666667	10761.131772176563	813.90533	0	16
6707	132.756786666667	10762.134072176563	970.8272	0	16
6707	132.756786666667	10763.136372176565	731.0646	0	16
6707	132.756786666667	10769.150172176564	943.959	0	0
6707	132.756786666667	10813.096063238972	2150.4712	0	0
6707	132.756786666667	10815.100663238973	1539.2305	0	16
6707	132.756786666667	10816.102963238973	2954.1392	1	48
6707	132.756786666667	10817.105263238973	3589.238	1	48
6707	132.756786666667	10818.107563238973	2964.513	1	48
6707	132.756786666667	10819.109863238973	2262.6963	0	48
6707	132.756786666667	10820.112163238973	1308.7751	12075	112
6707	132.756786666667	10823.119063238973	3620.4355	0	0
6707	132.756786666667	10825.123663238972	1383.2477	0	0
6707	132.756786666667	10839.614833102578	472.40692	0	0
6707	132.756786666667	10841.619433102578	624.48895	0	16
6707	132.756786666667	10841.619433102578	689.7874	0	784
6707	132.756786666667	10842.621733102578	654.20013	0	16
6707	132.756786666667	10843.624033102577	114.264915	0	16
6707	132.756786666667	10843.624033102577	653.235	0	16
6707	132.756786666667	10845.628633102579	427.37103	0	0
6707	132.756786666667	10845.628633102579	711.4783	0	0
6707	132.756786666667	10892.97875658	3215.438	0	0
6707	132.756786666667	10895.98565658	805.22845	0	16
6707	132.756786666667	10896.98795658	1330.822	0	16
6707	132.756786666667	10897.99025658	1425.4408	0	784
6707	132.756786666667	10901.999456579999	1512.082	0	0
6707	132.756786666667	10906.00865658	24.597197	0	0
6707	132.756786666667	10979.173236345625	3115.3748	0	0
6707	132.756786666667	10979.539868902499	393.52167	0	0
6707	132.756786666667	10981.177836345625	841.141	0	16
6707	132.756786666667	10982.180136345625	890.8856	0	16
6707	132.756786666667	10983.182436345625	632.3543	0	16
6707	132.756786666667	10983.5490689025	1311.4326	0	16
6707	132.756786666667	10984.184736345625	823.51855	0	16
6707	132.756786666667	10984.5513689025	1594.128	0	16
6707	132.756786666667	10985.5536689025	2264.2163	0	784
6707	132.756786666667	10988.560568902498	1559.6731	0	0
6707	132.756786666667	10989.562868902498	1284.694	0	0
6707	132.756786666667	10991.200836345624	27.486452	0	0
6707	132.756786666667	11046.057615241249	1374.9615	0	0
6707	132.756786666667	11049.064515241249	1285.2107	0	16
6707	132.756786666667	11050.06681524125	1396.4657	0	16
6707	132.756786666667	11051.06911524125	2843.279	0	784
6707	132.756786666667	11055.07831524125	378.1589	0	0
6707	132.756786666667	11139.142858295425	2845.7434	9313	112
6707	132.756786666667	11140.145158295425	4257.3975	9313	112
6707	132.756786666667	11141.147458295425	3975.823	9313	112
6707	132.756786666667	11142.149758295425	5772.8843	9313	112
6707	132.756786666667	11143.152058295425	4915.3794	9313	112
6707	132.756786666667	11144.154358295425	3463.7188	9313	112
6707	132.756786666667	11145.156658295426	8477.43	9313	112
6707	132.756786666667	11145.176191145267	227.43863	0	0
6707	132.756786666667	11146.158958295426	3355.5544	9313	112
6707	132.756786666667	11147.188747597345	1140.805	9313	112
6707	132.756786666667	11148.175356045469	430.16446	0	16
6707	132.756786666667	11148.175356045469	265.54926	0	16
6707	132.756786666667	11148.183091145265	550.4722	0	16
6707	132.756786666667	11148.191047597345	673.6932	9313	112
6707	132.756786666667	11149.165858295424	452.17587	0	16
6707	132.756786666667	11149.181400857344	866.887	9313	112
6707	132.756786666667	11149.197578442838	709.90405	0	16
6707	132.756786666667	11150.179956045467	566.7324	0	16
6707	132.756786666667	11150.179956045467	66.4511	0	16
6707	132.756786666667	11150.183700857344	885.52	9313	112
6707	132.756786666667	11150.187691145267	845.1372	0	16
6707	132.756786666667	11151.182256045468	10.775803	0	16
6707	132.756786666667	11151.182256045468	636.3907	0	16
6707	132.756786666667	11151.186000857344	753.97644	0	16
6707	132.756786666667	11151.202178442836	686.5814	0	16
6707	132.756786666667	11152.172758295425	24.797108	0	16
6707	132.756786666667	11152.18455604547	623.1751	0	16
6707	132.756786666667	11152.18455604547	685.568	0	16
6707	132.756786666667	11152.204478442836	621.5044	0	16
6707	132.756786666667	11153.175058295425	11.509187	0	16
6707	132.756786666667	11153.190600857344	1471.8367	0	16
6707	132.756786666667	11153.206778442836	548.2549	0	16
6707	132.756786666667	11155.211378442837	1030.6053	0	16
6707	132.756786666667	11156.19375604547	205.04515	0	16
6707	132.756786666667	11156.19375604547	840.1423	0	16
6707	132.756786666667	11156.213678442837	985.8417	0	16
6707	132.756786666667	11157.215978442837	1884.967	0	48
6707	132.756786666667	11159.204400857343	2912.6692	0	0
6707	132.756786666667	11159.220578442837	2434.636	0	0
6707	132.756786666667	11161.225178442837	1146.0808	0	0
6707	132.756786666667	11167.8835314025	596.88104	0	0
6707	132.756786666667	11169.8881314025	2350.8882	0	0
6707	132.756786666667	11171.8927314025	2229.8132	0	784
6707	132.756786666667	11172.8950314025	553.1589	0	16
6707	132.756786666667	11173.8973314025	1670.3008	0	16
6707	132.756786666667	11174.8996314025	1818.7288	0	16
6707	132.756786666667	11188.313452224531	460.31717	0	0
6707	132.756786666667	11191.320352224531	824.0801	0	16
6707	132.756786666667	11192.322652224531	930.7721	0	16
6707	132.756786666667	11193.324952224531	1987.246	0	784
6707	132.756786666667	11194.7650616225	301.82928	0	16
6707	132.756786666667	11195.767361622498	524.52094	0	16
6707	132.756786666667	11196.331852224532	738.83673	0	0
6707	132.756786666667	11196.7696616225	629.225	0	16
6707	132.756786666667	11199.773469368947	615.7567	0	16
6707	132.756786666667	11199.776561622499	1028.6709	0	16
6707	132.756786666667	11200.775769368945	511.65976	0	16
6707	132.756786666667	11201.34335222453	127.00956	0	0
6707	132.756786666667	11201.360733116457	265.3369	0	0
6707	132.756786666667	11201.778069368946	699.3002	0	16
6707	132.756786666667	11202.780369368948	676.6975	0	16
6707	132.756786666667	11203.34795222453	10.09623	0	0
6707	132.756786666667	11203.365333116457	606.06323	0	0
6707	132.756786666667	11205.369933116457	1306.0066	0	16
6707	132.756786666667	11206.372233116457	1557.8865	0	784
6707	132.756786666667	11207.374533116457	1450.5369	0	16
6707	132.756786666667	11210.381433116458	1232.5181	0	0
6707	132.756786666667	11211.383733116456	811.36847	0	0
6707	132.756786666667	11215.392933116456	62.945053	0	0
6707	132.756786666667	11365.682395135225	1220.3231	0	0
6707	132.756786666667	11367.686995135224	1301.2324	0	16
6707	132.756786666667	11368.689295135226	931.8894	0	16
6707	132.756786666667	11369.691595135224	757.05774	0	16
6707	132.756786666667	11370.693895135224	965.1992	0	16
6707	132.756786666667	11371.696195135226	1241.9077	0	784
6707	132.756786666667	11373.700795135224	1549.056	0	0
6707	132.756786666667	11375.705395135225	584.6684	0	0
6707	132.756786666667	11379.714595135223	10.1791	0	0
6707	132.756786666667	11381.914140145314	1674.6613	0	16
6707	132.756786666667	11382.916440145314	2552.4202	0	784
6707	132.756786666667	11383.918740145313	1773.0968	0	16
6707	132.756786666667	11384.921040145315	941.70325	0	16
6707	132.756786666667	11385.98817270219	562.26074	0	0
6707	132.756786666667	11387.927940145315	1189.9364	0	0
6707	132.756786666667	11387.992772702188	589.9371	0	0
6707	132.756786666667	11389.932540145313	801.1992	0	0
6707	132.756786666667	11389.99737270219	1148.1603	0	16
6707	132.756786666667	11390.999672702188	917.4541	0	16
6707	132.756786666667	11391.937140145314	2073.8708	0	0
6707	132.756786666667	11392.00197270219	936.85455	0	16
6707	132.756786666667	11392.939440145316	25.586847	0	0
6707	132.756786666667	11394.006572702188	879.5514	0	0
6707	132.756786666667	11398.797039110834	786.4106	0	16
6707	132.756786666667	11398.797039110834	758.76447	0	16
6707	132.756786666667	11399.799339110834	263.19238	0	16
6707	132.756786666667	11400.801639110834	758.9123	0	16
6707	132.756786666667	11400.801639110834	1227.2283	0	784
6707	132.756786666667	11401.803939110834	841.48663	0	16
6707	132.756786666667	11405.813139110833	450.0459	0	0
6707	132.756786666667	11405.813139110833	1059.0566	0	0
6707	132.756786666667	11407.152002096718	10.411969	0	0
6707	132.756786666667	11410.158902096719	1564.522	0	0
6707	132.756786666667	11410.158902096719	440.33585	0	0
6707	132.756786666667	11412.163502096719	890.9213	0	16
6707	132.756786666667	11413.165802096719	1139.695	0	16
6707	132.756786666667	11413.165802096719	888.611	0	16
6707	132.756786666667	11414.168102096717	85.50618	0	0
6707	132.756786666667	11414.168102096717	1145.5938	0	16
6707	132.756786666667	11415.170402096719	882.0961	0	16
6707	132.756786666667	11417.175002096717	612.9266	0	0
6707	132.756786666667	11417.175002096717	1110.8245	0	0
6707	132.756786666667	11419.179602096718	265.02994	0	0
6707	132.756786666667	11419.179602096718	737.34094	0	0
6707	132.756786666667	11461.179815982367	949.265	0	0
6707	132.756786666667	11464.186715982365	1254.9188	0	0
6707	132.756786666667	11466.191315982367	766.59296	0	16
6707	132.756786666667	11467.193615982365	2065.693	0	16
6707	132.756786666667	11468.195915982367	1627.2766	0	16
6707	132.756786666667	11470.200515982368	1500.2501	0	16
6707	132.756786666667	11471.202815982368	622.27716	0	16
6707	132.756786666667	11472.205115982366	1346.1072	0	16
6707	132.756786666667	11473.207415982368	882.07227	0	16
6707	132.756786666667	11519.369009481252	606.45135	0	16
6707	132.756786666667	11520.37130948125	1817.951	0	784
6707	132.756786666667	11521.37360948125	619.84076	0	16
6707	132.756786666667	11523.37820948125	1035.5024	0	0
6707	132.756786666667	11526.38510948125	1119.0002	0	0
6707	132.756786666667	11529.392009481251	15.192772	0	0
6707	132.756786666667	11530.12127609	979.10547	0	0
6707	132.756786666667	11531.12357609	1723.0952	0	0
6707	132.756786666667	11533.12817609	1485.819	0	16
6707	132.756786666667	11534.13047609	2117.1968	0	16
6707	132.756786666667	11535.13277609	2525.2188	0	784
6707	132.756786666667	11542.14887609	60.59351	0	0
6707	132.756786666667	11595.337799259896	900.5143	12705	112
6707	132.756786666667	11596.340099259898	1392.0006	12705	112
6707	132.756786666667	11597.342399259896	1722.3839	12705	112
6707	132.756786666667	11599.346999259898	1453.8203	12705	112
6707	132.756786666667	11599.58196718461	627.9222	0	0
6707	132.756786666667	11600.341339494273	12.745187	0	0
6707	132.756786666667	11600.349299259897	1483.8986	12705	112
6707	132.756786666667	11601.343639494273	39.995003	0	0
6707	132.756786666667	11601.351599259899	1611.6168	12705	112
6707	132.756786666667	11601.586567184611	2085.0627	0	784
6707	132.756786666667	11602.58886718461	1365.7278	0	16
6707	132.756786666667	11603.348239494273	334.11984	0	0
6707	132.756786666667	11603.356199259897	829.9864	0	0
6707	132.756786666667	11603.59116718461	1286.8754	0	16
6707	132.756786666667	11606.355139494273	688.7596	0	16
6707	132.756786666667	11606.363099259897	222.20583	0	16
6707	132.756786666667	11606.59806718461	555.0778	0	0
6707	132.756786666667	11607.357439494272	991.1702	0	16
6707	132.756786666667	11607.365399259896	125.683395	0	16
6707	132.756786666667	11608.359739494272	1363.7965	0	784
6707	132.756786666667	11608.367699259898	128.63199	0	16
6707	132.756786666667	11608.543953561562	1151.9398	0	16
6707	132.756786666667	11609.546253561562	936.2323	0	16
6707	132.756786666667	11610.364339494272	438.28723	0	0
6707	132.756786666667	11610.372299259896	16.400053	0	0
6707	132.756786666667	11610.548553561563	1333.3665	0	16
6707	132.756786666667	11610.60726718461	46.76194	0	0
6707	132.756786666667	11611.366639494274	382.10178	0	0
6707	132.756786666667	11611.550853561563	1272.6349	0	16
6707	132.756786666667	11611.60956718461	23.695112	0	0
6707	132.756786666667	11613.371239494272	1272.678	0	0
6707	132.756786666667	11613.555453561563	1534.5468	0	0
6707	132.756786666667	11614.557753561563	1156.4054	0	0
6707	132.756786666667	11702.607946634029	2140.494	7428	112
6707	132.756786666667	11703.61024663403	2424.304	7428	112
6707	132.756786666667	11704.612546634029	6915.5464	7428	112
6707	132.756786666667	11705.614846634031	16005.966	7428	112
6707	132.756786666667	11706.617146634031	12559.214	7428	112
6707	132.756786666667	11707.61944663403	22550.148	7428	112
6707	132.756786666667	11708.621746634031	15152.486	7428	112
6707	132.756786666667	11709.61422986125	10590.51	7428	112
6707	132.756786666667	11710.62634663403	16057.782	7428	112
6707	132.756786666667	11711.628646634032	9239.836	7428	112
6707	132.756786666667	11712.63094663403	3897.664	7428	112
6707	132.756786666667	11713.63324663403	3696.6533	7428	112
6707	132.756786666667	11714.635546634028	1737.0782	7428	112
6707	132.756786666667	11715.63784663403	2511.9792	7428	112
6707	132.756786666667	11716.640146634032	113.13881	0	16
6707	132.756786666667	11717.619957663122	56.006226	0	16
6707	132.756786666667	11718.537530408124	14.221238	0	16
6707	132.756786666667	11718.589184069377	21.438194	0	16
6707	132.756786666667	11718.63492986125	64.41284	11609	112
6707	132.756786666667	11719.539830408125	90.10795	0	16
6707	132.756786666667	11719.591484069377	165.08328	11609	112
6707	132.756786666667	11719.624557663123	11.522534	0	16
6707	132.756786666667	11720.542130408125	292.84085	0	16
6707	132.756786666667	11720.59369287969	2603.654	11609	112
6707	132.756786666667	11720.593784069375	441.45093	0	16
6707	132.756786666667	11721.544430408125	788.987	0	16
6707	132.756786666667	11721.595992879687	2802.4946	11609	112
6707	132.756786666667	11722.546730408125	1986.6887	0	16
6707	132.756786666667	11722.598292879688	2129.5457	11609	112
6707	132.756786666667	11722.598384069375	1500.2142	0	48
6707	132.756786666667	11723.549030408125	1170.4481	0	16
6707	132.756786666667	11723.60059287969	3672.3347	11609	112
6707	132.756786666667	11724.551330408125	1810.5997	0	16
6707	132.756786666667	11724.602892879688	2789.7344	11609	112
6707	132.756786666667	11724.602984069377	2729.438	0	16
6707	132.756786666667	11725.553630408125	1985.5746	0	16
6707	132.756786666667	11725.605192879688	4194.783	11609	112
6707	132.756786666667	11725.605284069376	3894.13	0	16
6707	132.756786666667	11726.555930408125	1709.1492	0	16
6707	132.756786666667	11726.607492879688	1494.9098	0	16
6707	132.756786666667	11726.607584069376	2653.2024	11609	112
6707	132.756786666667	11727.609792879688	2205.6726	11609	112
6707	132.756786666667	11727.609884069378	2133.4485	0	16
6707	132.756786666667	11728.61209287969	1948.4636	11609	112
6707	132.756786666667	11733.570461599531	725.5984	0	0
6707	132.756786666667	11733.572030408124	192.48122	0	0
6707	132.756786666667	11733.623592879689	71.89578	0	0
6707	132.756786666667	11735.575061599531	1034.5491	0	16
6707	132.756786666667	11735.576630408124	22.503408	0	0
6707	132.756786666667	11736.577361599531	1513.2533	0	16
6707	132.756786666667	11736.578930408125	10.445409	0	0
6707	132.756786666667	11737.579661599531	850.96124	0	16
6707	132.756786666667	11738.581961599531	730.60754	1	48
6707	132.756786666667	11739.584261599532	743.50995	1	48
6707	132.756786666667	11740.586561599532	812.8089	1	48
6707	132.756786666667	11742.59116159953	376.36246	0	0
6707	132.756786666667	11743.59346159953	1012.4737	0	0
6707	132.756786666667	11745.59806159953	1628.1815	0	0
6707	132.756786666667	11771.81800831177	930.32214	0	0
6707	132.756786666667	11772.82030831177	940.4558	0	0
6707	132.756786666667	11774.82490831177	1270.4253	0	0
6707	132.756786666667	11775.82720831177	1106.168	0	0
6707	132.756786666667	11778.834108311768	1376.7291	0	0
6707	132.756786666667	11780.838708311769	328.7197	0	0
6707	132.756786666667	11783.845608311769	30.729132	0	0
6707	132.756786666667	11874.991408737345	486.1461	0	0
6707	132.756786666667	11874.991408737345	407.71097	0	0
6707	132.756786666667	11875.993708737344	701.85645	0	0
6707	132.756786666667	11875.993708737344	571.5477	0	0
6707	132.756786666667	11877.998308737346	1177.0463	0	784
6707	132.756786666667	11877.998308737346	455.07272	0	16
6707	132.756786666667	11879.000608737344	1028.231	0	16
6707	132.756786666667	11880.002908737344	1135.7179	0	16
6707	132.756786666667	11880.002908737344	459.73026	0	16
6707	132.756786666667	11881.005208737346	484.95282	0	16
6707	132.756786666667	11881.005208737346	950.41504	0	16
6707	132.756786666667	12030.374844381875	1145.676	0	0
6707	132.756786666667	12030.374844381875	193.63731	0	0
6707	132.756786666667	12032.379444381877	893.13556	0	16
6707	132.756786666667	12032.379444381877	331.99738	0	16
6707	132.756786666667	12033.381744381875	1090.1382	0	784
6707	132.756786666667	12033.381744381875	349.34265	0	16
6707	132.756786666667	12034.384044381875	326.98126	0	16
6707	132.756786666667	12034.384044381875	930.1898	0	16
6707	132.756786666667	12060.379451480625	1620.4338	0	16
6707	132.756786666667	12061.381751480625	1592.7886	0	16
6707	132.756786666667	12062.377275229552	192.7027	0	16
6707	132.756786666667	12062.384051480625	1126.5774	0	16
6707	132.756786666667	12063.379575229552	1690.2893	0	16
6707	132.756786666667	12063.386351480623	1978.7291	0	784
6707	132.756786666667	12064.381875229552	1335.998	0	16
6707	132.756786666667	12064.50001298539	1235.2994	0	16
6707	132.756786666667	12065.384175229552	1662.337	0	16
6707	132.756786666667	12065.50231298539	1610.6829	0	16
6707	132.756786666667	12066.386475229552	1830.1731	0	16
6707	132.756786666667	12066.50461298539	994.89496	0	16
6707	132.756786666667	12067.388775229552	1402.68	0	16
6707	132.756786666667	12067.395551480624	1011.33325	0	16
6707	132.756786666667	12067.506912985391	1088.9963	0	16
6707	132.756786666667	12069.393375229552	1638.6179	0	0
6707	132.756786666667	12069.400151480624	2567.42	0	0
6707	132.756786666667	12071.39797522955	1650.8213	0	0
6707	132.756786666667	12076.409475229551	24.236109	0	0
6707	132.756786666667	12076.52761298539	13.351553	0	0
6707	132.756786666667	12166.61260743047	28.561378	0	0
6707	132.756786666667	12166.61260743047	568.9653	0	0
6707	132.756786666667	12169.619507430469	389.52664	0	0
6707	132.756786666667	12169.619507430469	628.3053	0	0
6707	132.756786666667	12171.62410743047	682.16547	0	16
6707	132.756786666667	12171.62410743047	1075.4034	0	784
6707	132.756786666667	12172.626407430469	692.9367	0	16
6707	132.756786666667	12173.628707430471	170.37953	0	16
6707	132.756786666667	12173.628707430471	686.3674	0	16
6707	132.756786666667	12178.640207430471	137.59042	0	0
6707	132.756786666667	12178.640207430471	989.54266	0	0
6707	132.756786666667	12273.411632205	270.9901	0	0
6707	132.756786666667	12276.341557858437	1939.1892	0	0
6707	132.756786666667	12276.341557858437	42.730236	0	0
6707	132.756786666667	12277.420832205	2096.5425	0	784
6707	132.756786666667	12278.346157858437	1201.8955	0	0
6707	132.756786666667	12278.346157858437	175.38129	0	0
6707	132.756786666667	12278.423132205	1144.0364	0	16
6707	132.756786666667	12279.425432205	1528.434	0	16
6707	132.756786666667	12280.35075785844	771.9418	0	16
6707	132.756786666667	12280.35075785844	311.4325	0	16
6707	132.756786666667	12280.427732205	1662.3271	0	16
6707	132.756786666667	12281.353057858438	840.7169	0	16
6707	132.756786666667	12281.353057858438	333.47238	0	16
6707	132.756786666667	12282.355357858438	317.61212	0	16
6707	132.756786666667	12282.355357858438	808.7333	0	16
6707	132.756786666667	12282.432332205	1862.8561	0	0
6707	132.756786666667	12283.434632204999	766.2551	0	0
6707	132.756786666667	12289.448432205	25.03746	0	0
6707	132.756786666667	12290.450732205	12.033985	0	0
6707	132.756786666667	12330.56645957	974.1173	0	16
6707	132.756786666667	12330.56645957	554.3682	0	16
6707	132.756786666667	12331.56875957	345.5762	0	16
6707	132.756786666667	12331.56875957	683.26056	0	16
6707	132.756786666667	12332.57105957	734.39636	0	16
6707	132.756786666667	12332.57105957	98.88207	0	16
6707	132.756786666667	12333.57335957	510.95972	0	16
6707	132.756786666667	12335.57795957	477.61832	0	0
6707	132.756786666667	12335.57795957	86.74878	0	0
6707	132.756786666667	12341.591759569998	26.110735	0	0
6707	132.756786666667	12341.591759569998	721.58466	0	0
6707	132.756786666667	12351.87583910844	715.6525	0	0
6707	132.756786666667	12353.880439108438	811.23773	0	0
6707	132.756786666667	12355.88503910844	2093.1501	0	784
6707	132.756786666667	12356.887339108438	1381.9817	0	16
6707	132.756786666667	12357.88963910844	1322.0695	0	16
6707	132.756786666667	12359.894239108438	1304.1743	0	0
6707	132.756786666667	12361.898839108439	1254.729	0	0
6707	132.756786666667	12362.901139108439	834.86896	0	0
6707	132.756786666667	12367.91263910844	12.046134	0	0
6707	132.756786666667	12391.528152751875	1258.4537	0	0
6707	132.756786666667	12394.535052751875	1563.3237	0	784
6707	132.756786666667	12395.537352751875	874.6305	0	16
6707	132.756786666667	12396.539652751875	1163.4658	0	16
6707	132.756786666667	12398.544252751875	995.3751	0	0
6707	132.756786666667	12401.551152751874	866.65125	0	0
6707	132.756786666667	12403.555752751874	939.21	0	0
6707	132.756786666667	12410.5639000175	103.17632	0	0
6707	132.756786666667	12411.5662000175	783.3084	0	0
6707	132.756786666667	12414.5731000175	2148.8977	0	784
6707	132.756786666667	12415.5754000175	704.5338	0	16
6707	132.756786666667	12416.5777000175	1057.6927	0	16
6707	132.756786666667	12418.5823000175	706.438	0	0
6707	132.756786666667	12423.5938000175	1287.455	0	0
6707	132.756786666667	12428.502849215	1665.8605	0	0
6707	132.756786666667	12429.505149215	2608.0215	0	0
6707	132.756786666667	12431.509749215	2847.8828	0	784
6707	132.756786666667	12432.512049215	1702.812	0	48
6707	132.756786666667	12433.514349215	1369.1604	0	16
6707	132.756786666667	12439.528149214999	356.14175	0	0
6707	132.756786666667	12440.530449214999	125.54302	0	0
6707	132.756786666667	12443.537349215	15.748798	0	0
6707	132.756786666667	12453.526889538125	5346.6445	9016	112
6707	132.756786666667	12454.529189538123	8955.968	8216	112
6707	132.756786666667	12454.533995207232	435.2867	0	0
6707	132.756786666667	12455.531489538125	7669.3853	9016	112
6707	132.756786666667	12456.533789538125	7806.984	8216	112
6707	132.756786666667	12457.536089538124	6282.146	8216	112
6707	132.756786666667	12457.540895207232	2325.4993	0	16
6707	132.756786666667	12458.538389538126	7157.1523	8216	112
6707	132.756786666667	12458.538979577188	539.95386	0	16
6707	132.756786666667	12458.543195207232	1933.9681	0	16
6707	132.756786666667	12459.540689538126	7579.712	9016	112
6707	132.756786666667	12459.541279577186	938.6199	0	16
6707	132.756786666667	12459.545495207232	1791.4437	0	16
6707	132.756786666667	12460.51389562125	3450.922	9016	112
6707	132.756786666667	12461.51619562125	602.5524	0	16
6707	132.756786666667	12461.543629996251	46.638683	0	16
6707	132.756786666667	12461.545289538126	3673.5715	9016	112
6707	132.756786666667	12461.545879577188	1226.4335	0	16
6707	132.756786666667	12461.550095207233	871.1502	0	16
6707	132.756786666667	12462.51849562125	3006.409	9016	112
6707	132.756786666667	12462.545929996251	459.2426	0	16
6707	132.756786666667	12462.547589538124	2498.9578	0	16
6707	132.756786666667	12462.548179577187	1338.5034	0	16
6707	132.756786666667	12462.55239520723	1990.3257	0	16
6707	132.756786666667	12463.549889538124	1171.1792	0	16
6707	132.756786666667	12463.550479577187	2995.074	9016	112
6707	132.756786666667	12464.552189538126	334.03165	0	16
6707	132.756786666667	12464.552779577189	1210.2551	8216	112
6707	132.756786666667	12464.556995207231	1073.8715	0	16
6707	132.756786666667	12465.525395621251	541.62646	0	16
6707	132.756786666667	12465.552829996252	1553.3206	8216	112
6707	132.756786666667	12466.527695621251	185.51231	0	16
6707	132.756786666667	12466.555129996252	1217.0269	0	48
6707	132.756786666667	12467.529995621251	94.32341	0	16
6707	132.756786666667	12467.557429996252	1258.8451	0	16
6707	132.756786666667	12468.532295621251	45.752995	0	16
6707	132.756786666667	12468.559729996252	2159.009	0	16
6707	132.756786666667	12468.566195207231	29.902172	0	16
6707	132.756786666667	12469.568495207232	14.5037985	0	16
6707	132.756786666667	12472.56892999625	2437.9177	0	0
6707	132.756786666667	12472.571179577186	28.668947	0	0
6707	132.756786666667	12473.57122999625	1949.3114	0	0
6707	132.756786666667	12645.642209939375	1150.4929	0	16
6707	132.756786666667	12646.644509939375	817.90186	0	16
6707	132.756786666667	12647.646809939375	2179.4092	0	784
6707	132.756786666667	12648.649109939375	1235.6581	0	16
6707	132.756786666667	12649.651409939375	1106.39	0	16
6707	132.756786666667	12651.656009939376	785.06573	0	0
6707	132.756786666667	12655.665209939374	156.47307	0	0
6707	132.756786666667	12657.669809939374	48.41965	0	0
6707	132.756786666667	12667.12931158	864.2609	0	0
6707	132.756786666667	12668.13161158	811.4392	0	0
6707	132.756786666667	12670.13621158	814.7335	0	16
6707	132.756786666667	12671.13851158	1230.1592	0	16
6707	132.756786666667	12672.14081158	1268.5621	0	16
6707	132.756786666667	12681.161511579998	16.162292	0	0
6707	132.756786666667	12849.519804335625	1524.6826	0	784
6707	132.756786666667	12850.522104335625	571.23224	0	16
6707	132.756786666667	12851.524404335625	1356.308	0	16
6707	132.756786666667	12852.526704335625	648.9384	0	16
6707	132.756786666667	12854.531304335625	1076.3855	0	0
6707	132.756786666667	12855.533604335626	847.6712	0	0
6707	132.756786666667	12862.549704335623	11.185908	0	0
6707	132.756786666667	13095.39065416875	17.820454	0	0
6707	132.756786666667	13097.39525416875	269.27618	0	0
6707	132.756786666667	13099.399854168749	553.069	0	0
6707	132.756786666667	13101.404454168749	761.2221	0	16
6707	132.756786666667	13102.406754168751	607.8519	0	16
6707	132.756786666667	13103.40905416875	1213.834	0	784
6707	132.756786666667	13106.41595416875	1459.4664	0	0
6707	132.756786666667	13116.244742544866	1049.303	0	0
6707	132.756786666667	13119.251642544868	990.52606	0	16
6707	132.756786666667	13120.253942544867	1044.5619	0	16
6707	132.756786666667	13121.256242544867	1316.9937	0	784
6707	132.756786666667	13122.258542544865	790.85077	0	16
6707	132.756786666667	13123.260842544867	913.8148	0	16
6707	132.756786666667	13124.263142544867	1250.6478	0	16
6707	132.756786666667	13131.279242544868	16.744179	0	0
6707	132.756786666667	13340.342018335416	92.140144	0	0
6707	132.756786666667	13343.348918335416	1014.6303	0	0
6707	132.756786666667	13345.353518335416	1485.1705	0	16
6707	132.756786666667	13346.355818335416	1232.1438	0	16
6707	132.756786666667	13347.358118335414	428.24548	0	16
6707	132.756786666667	13349.362718335418	670.29065	0	0
6707	132.756786666667	13351.367318335417	312.32745	0	0
6707	132.756786666667	13355.376518335415	35.59397	0	0
6707	132.756786666667	13423.043357549375	867.433	0	0
6707	132.756786666667	13425.047957549374	2458.921	0	784
6707	132.756786666667	13426.050257549374	1135.9768	0	16
6707	132.756786666667	13427.052557549374	1146.6094	0	16
6707	132.756786666667	13430.059457549372	1077.7112	0	0
6707	132.756786666667	13436.073257549373	18.31701	0	0
6707	132.756786666667	13698.869056434372	2029.0077	0	784
6707	132.756786666667	13699.871356434374	1106.8328	0	16
6707	132.756786666667	13700.873656434373	1217.6288	0	16
6707	132.756786666667	13702.878256434375	862.39233	0	0
6707	132.756786666667	13704.882856434375	1808.9103	0	0
6707	132.756786666667	13706.887456434373	1925.9172	0	0
6707	132.756786666667	13710.896656434372	11.561516	0	0
6707	132.756786666667	13734.138652417449	47.229954	0	0
6707	132.756786666667	13734.138652417449	1904.1239	0	0
6707	132.756786666667	13736.143252417447	239.26778	0	0
6707	132.756786666667	13736.143252417447	1163.6383	0	0
6707	132.756786666667	13737.145552417449	383.04962	0	0
6707	132.756786666667	13737.145552417449	337.9715	0	0
6707	132.756786666667	13739.150152417447	613.16486	0	16
6707	132.756786666667	13739.150152417447	92.82927	0	16
6707	132.756786666667	13740.15245241745	642.7457	0	16
6707	132.756786666667	13741.154752417448	607.3707	0	16
6707	132.756786666667	13741.154752417448	161.19559	0	16
6707	132.756786666667	13744.161652417448	422.0253	0	0
6707	132.756786666667	13744.161652417448	306.30518	0	0
6707	132.756786666667	13745.16395241745	210.77443	0	0
6707	132.756786666667	13747.168552417448	637.0344	0	0
6707	132.756786666667	13747.168552417448	83.043175	0	0
6707	132.756786666667	13757.944172860156	1302.5991	0	0
6707	132.756786666667	13760.951072860156	980.8811	0	16
6707	132.756786666667	13761.953372860156	1053.4618	0	16
6707	132.756786666667	13762.955672860156	1202.2247	0	784
6707	132.756786666667	13764.960272860159	520.801	0	0
6707	132.756786666667	13767.967172860155	1068.0734	0	0
6707	132.756786666667	13832.332760663749	328.931	0	0
6707	132.756786666667	13834.337360663749	978.41046	0	0
6707	132.756786666667	13837.344260663749	482.34766	0	16
6707	132.756786666667	13838.34656066375	1374.3934	0	784
6707	132.756786666667	13839.34886066375	831.47876	0	16
6707	132.756786666667	13840.35116066375	801.5607	0	16
6707	132.756786666667	13853.96369207	515.3004	0	0
6707	132.756786666667	13857.97289207	900.27954	0	16
6707	132.756786666667	13858.97519207	482.0306	0	16
6707	132.756786666667	13859.97749207	648.5549	0	16
6707	132.756786666667	13862.98439207	552.50024	0	0
6707	132.756786666667	13863.98669207	270.92786	0	0
6707	132.756786666667	13865.991292069997	660.1645	0	0
6707	132.756786666667	13868.998192069997	15.547172	0	0
6707	132.756786666667	13953.3929375175	15.798818	0	0
6707	132.756786666667	13958.4044375175	709.2192	0	16
6707	132.756786666667	13959.4067375175	1438.7695	0	784
6707	132.756786666667	13960.4090375175	901.3534	0	16
6707	132.756786666667	13961.4113375175	862.74884	0	16
6707	132.756786666667	13966.422837517497	535.34424	0	0
6707	132.756786666667	13970.432037517498	21.719553	0	0
6707	132.756786666667	13982.85055517268	1957.0563	0	16
6707	132.756786666667	13983.85285517268	1451.0234	0	16
6707	132.756786666667	13984.85515517268	881.7663	0	16
6707	132.756786666667	13985.85745517268	806.7375	0	16
6707	132.756786666667	13986.85975517268	1275.8461	0	16
6707	132.756786666667	13987.86205517268	677.153	0	16
6707	132.756786666667	13989.86665517268	1213.3564	0	0
6707	132.756786666667	14215.584820333437	514.31195	0	16
6707	132.756786666667	14216.587120333437	1237.537	0	16
6707	132.756786666667	14217.589420333437	1096.3762	0	16
6707	132.756786666667	14218.591720333437	1136.6532	0	16
6707	132.756786666667	14221.598620333438	734.8048	0	0
6707	132.756786666667	14225.607820333438	1089.618	0	0
6707	132.756786666667	14238.36784627094	1801.8085	0	0
6707	132.756786666667	14239.37014627094	972.90106	0	0
6707	132.756786666667	14243.37934627094	506.8113	0	16
6707	132.756786666667	14244.38164627094	575.73724	0	16
6707	132.756786666667	14245.383946270938	940.75476	0	784
6707	132.756786666667	14252.40004627094	399.59454	0	0
6707	132.756786666667	14275.85012035125	1695.3219	0	0
6707	132.756786666667	14277.85472035125	801.10254	0	0
6707	132.756786666667	14279.85932035125	988.44055	0	16
6707	132.756786666667	14280.86162035125	1207.2587	0	784
6707	132.756786666667	14281.86392035125	781.44525	0	16
6707	132.756786666667	14282.86622035125	136.82869	0	16
6707	132.756786666667	14285.87312035125	1671.655	0	0
6707	132.756786666667	14288.880020351247	745.5351	0	0
6707	132.756786666667	14297.73055832	178.78174	0	0
6707	132.756786666667	14299.81509385625	75.18804	0	0
6707	132.756786666667	14299.81509385625	925.733	0	0
6707	132.756786666667	14300.73745832	1058.7515	0	0
6707	132.756786666667	14302.74205832	683.764	0	16
6707	132.756786666667	14302.82199385625	686.14526	0	0
6707	132.756786666667	14302.82199385625	284.1165	0	0
6707	132.756786666667	14303.74435832	523.7999	0	16
6707	132.756786666667	14304.74665832	1626.4823	0	784
6707	132.756786666667	14304.826593856249	765.09	0	16
6707	132.756786666667	14304.826593856249	1187.4006	0	16
6707	132.756786666667	14305.828893856251	976.03815	0	16
6707	132.756786666667	14305.828893856251	1294.0475	0	16
6707	132.756786666667	14306.83119385625	900.5135	0	16
6707	132.756786666667	14308.835793856251	940.6186	0	0
6707	132.756786666667	14308.835793856251	1379.5562	0	0
6707	132.756786666667	14309.758158319997	167.33292	0	0
6707	132.756786666667	14310.840393856251	817.7535	0	0
6707	132.756786666667	14311.762758319997	63.72827	0	0
6707	132.756786666667	14312.84499385625	219.63127	0	0
6707	132.756786666667	14312.84499385625	54.870552	0	0
6707	132.756786666667	14313.767358319998	23.274214	0	0
6707	132.756786666667	14328.80647035125	704.1248	0	16
6707	132.756786666667	14329.80877035125	675.4067	0	16
6707	132.756786666667	14330.81107035125	786.5371	0	16
6707	132.756786666667	14331.81337035125	947.2211	0	784
6707	132.756786666667	14332.81567035125	879.4546	0	16
6707	132.756786666667	14337.827170351247	135.17276	0	0
6707	132.756786666667	14339.831770351248	587.3376	0	0
6707	132.756786666667	14384.92821309625	1571.046	0	0
6707	132.756786666667	14385.93051309625	840.1191	0	0
6707	132.756786666667	14386.080831981251	1435.2384	0	0
6707	132.756786666667	14389.939713096248	811.83655	0	0
6707	132.756786666667	14390.09003198125	729.3059	0	16
6707	132.756786666667	14390.94201309625	970.6282	0	0
6707	132.756786666667	14391.092331981252	659.2878	0	16
6707	132.756786666667	14392.09463198125	1020.9678	0	784
6707	132.756786666667	14395.10153198125	663.175	0	0
6707	132.756786666667	14396.10383198125	906.6488	0	0
6707	132.756786666667	14401.115331981251	1717.6133	0	0
6707	132.756786666667	14409.37562892375	1558.5281	0	784
6707	132.756786666667	14410.37792892375	1254.2838	0	16
6707	132.756786666667	14411.38022892375	1164.6295	0	16
6707	132.756786666667	14412.38252892375	861.4679	0	16
6707	132.756786666667	14417.394028923749	346.41934	0	0
6707	132.756786666667	14438.04062178594	367.6741	0	16
6707	132.756786666667	14439.042921785942	1111.6692	0	16
6707	132.756786666667	14440.04522178594	844.1518	0	16
6707	132.756786666667	14443.05212178594	1013.15063	0	0
6707	132.756786666667	14445.056721785939	1930.1509	0	0
6707	132.756786666667	14448.38934173797	668.7757	0	16
6707	132.756786666667	14448.38934173797	516.2736	0	16
6707	132.756786666667	14449.39164173797	159.50906	0	16
6707	132.756786666667	14449.39164173797	736.16144	0	16
6707	132.756786666667	14450.39394173797	913.5931	0	16
6707	132.756786666667	14450.39394173797	104.46029	0	16
6707	132.756786666667	14451.39624173797	675.228	0	16
6707	132.756786666667	14452.39854173797	999.6292	0	784
6707	132.756786666667	14453.40084173797	806.5389	0	16
6707	132.756786666667	14454.40314173797	755.35187	0	16
6707	132.756786666667	14454.40314173797	90.55324	0	16
6707	132.756786666667	14455.40544173797	186.34189	0	16
6707	132.756786666667	14455.40544173797	584.58484	0	16
6707	132.756786666667	14456.40774173797	422.5015	0	16
6707	132.756786666667	14462.421541737967	18.537134	0	0
6707	132.756786666667	14466.5970980075	652.9417	0	0
6707	132.756786666667	14468.6016980075	1639.9476	0	16
6707	132.756786666667	14469.6039980075	1940.3405	0	16
6707	132.756786666667	14470.6062980075	2009.7809	0	784
6707	132.756786666667	14474.6154980075	475.8438	0	0
6707	132.756786666667	14480.629298007498	21.039852	0	0
6707	132.756786666667	14635.591948085625	39.424847	0	0
6707	132.756786666667	14637.596548085625	580.7525	0	0
6707	132.756786666667	14638.598848085625	401.25446	0	0
6707	132.756786666667	14641.605748085625	992.25775	0	16
6707	132.756786666667	14642.608048085625	1002.08026	0	784
6707	132.756786666667	14643.610348085625	833.9946	0	16
6707	132.756786666667	14645.614948085626	1463.2438	0	0
6707	132.756786666667	14648.621848085622	1291.5137	0	0
6707	132.756786666667	14652.631048085623	15.418896	0	0
6707	132.756786666667	14776.634423653753	12.577162	0	0
6707	132.756786666667	14778.639023653754	243.379	0	0
6707	132.756786666667	14782.648223653756	820.89056	0	16
6707	132.756786666667	14783.650523653754	1706.3207	0	784
6707	132.756786666667	14784.652823653754	714.42194	0	16
6707	132.756786666667	14785.655123653754	1290.8628	0	16
6707	132.756786666667	14788.662023653753	1158.7627	0	0
6707	132.756786666667	14790.666623653755	1138.1177	0	0
6707	132.756786666667	14867.441976400194	1001.05414	0	0
6707	132.756786666667	14869.446576400194	559.71735	0	0
6707	132.756786666667	14870.448876400194	1048.9747	0	0
6707	132.756786666667	14872.453476400195	1302.7928	0	0
6707	132.756786666667	14874.458076400195	1918.1777	0	0
6707	132.756786666667	14875.460376400195	1161.5138	0	0
6707	132.756786666667	14877.464976400195	1227.5936	0	0
6707	132.756786666667	14879.469576400194	841.85004	0	0
6707	132.756786666667	14882.476476400194	15.439786	0	0
6707	132.756786666667	15130.481513889736	1778.291	0	16
6707	132.756786666667	15131.483813889734	1842.7407	0	784
6707	132.756786666667	15132.486113889734	812.2142	0	16
6707	132.756786666667	15133.488413889732	1072.896	0	16
6707	132.756786666667	15134.490713889734	948.0742	0	16
6707	132.756786666667	15135.493013889734	996.303	0	16
6707	132.756786666667	15136.495313889733	1126.9988	0	784
6707	132.756786666667	15138.499913889733	785.2615	0	0
6707	132.756786666667	15181.673233967322	525.9541	0	0
6707	132.756786666667	15183.677833967322	648.29736	0	16
6707	132.756786666667	15184.680133967322	1161.5592	0	16
6707	132.756786666667	15185.682433967322	1349.7174	0	16
6707	132.756786666667	15186.684733967322	1161.0907	0	16
6707	132.756786666667	15187.687033967322	1495.4249	0	784
6707	132.756786666667	15188.689333967322	1212.5961	0	16
6707	132.756786666667	15191.69623396732	349.62958	0	0
6707	132.756786666667	15192.69853396732	1252.4196	0	0
6707	132.756786666667	15196.70773396732	13.566112	0	0
6707	132.756786666667	15209.904956156144	648.2552	0	0
6707	132.756786666667	15209.904956156144	30.504036	0	0
6707	132.756786666667	15212.911856156144	333.05237	0	0
6707	132.756786666667	15212.911856156144	377.08023	0	0
6707	132.756786666667	15213.914156156145	497.65103	0	0
6707	132.756786666667	15215.918756156145	745.81604	0	16
6707	132.756786666667	15215.918756156145	223.69676	0	16
6707	132.756786666667	15216.921056156145	98.78073	0	16
6707	132.756786666667	15216.921056156145	774.76117	0	784
6707	132.756786666667	15217.923356156143	18.729486	0	16
6707	132.756786666667	15217.923356156143	733.8603	0	16
6707	132.756786666667	15219.927956156143	1015.8768	0	0
6707	132.756786666667	15221.932556156145	276.59595	0	0
6707	132.756786666667	15221.932556156145	518.72504	0	0
6707	132.756786666667	15225.941756156144	40.312374	0	0
6707	132.756786666667	15279.233507080626	278.66455	0	16
6707	132.756786666667	15279.256337024823	344.9294	0	16
6707	132.756786666667	15280.228345763127	34.140774	0	0
6707	132.756786666667	15280.228345763127	731.0796	0	16
6707	132.756786666667	15280.235807080626	417.94666	0	16
6707	132.756786666667	15280.258637024823	288.0858	0	16
6707	132.756786666667	15281.238107080626	945.25916	0	16
6707	132.756786666667	15281.260937024821	1267.6409	0	784
6707	132.756786666667	15282.240407080626	630.9699	0	16
6707	132.756786666667	15282.263237024821	448.21143	0	16
6707	132.756786666667	15283.242707080624	657.81305	0	16
6707	132.756786666667	15283.265537024821	392.42136	0	16
6707	132.756786666667	15284.245007080624	625.29736	0	16
6707	132.756786666667	15284.267837024821	409.69943	0	16
6707	132.756786666667	15285.239845763128	742.60065	0	16
6707	132.756786666667	15285.239845763128	234.42009	0	16
6707	132.756786666667	15285.247307080625	1094.0151	0	16
6707	132.756786666667	15285.27013702482	595.1787	0	16
6707	132.756786666667	15286.242145763128	367.80807	0	16
6707	132.756786666667	15286.242145763128	860.5044	0	16
6707	132.756786666667	15287.244445763128	898.1863	0	16
6707	132.756786666667	15287.244445763128	259.42435	0	16
6707	132.756786666667	15287.251907080627	1288.7871	0	784
6707	132.756786666667	15287.274737024822	615.71875	0	16
6707	132.756786666667	15288.246745763126	854.79346	0	16
6707	132.756786666667	15288.246745763126	730.8066	0	16
6707	132.756786666667	15290.251345763127	608.07355	0	0
6707	132.756786666667	15290.251345763127	152.68567	0	0
6707	132.756786666667	15294.260545763129	456.9779	0	0
6707	132.756786666667	15294.260545763129	139.9554	0	0
6707	132.756786666667	15297.267445763127	26.781935	0	0
6707	132.756786666667	15297.521940958974	378.8732	0	0
6707	132.756786666667	15299.526540958974	742.99927	0	16
6707	132.756786666667	15300.528840958974	710.20605	0	16
6707	132.756786666667	15301.326126987082	427.2282	0	16
6707	132.756786666667	15301.531140958972	840.02673	0	16
6707	132.756786666667	15302.328426987082	119.82461	0	16
6707	132.756786666667	15302.533440958972	1072.8411	0	16
6707	132.756786666667	15303.330726987084	366.65018	13058	112
6707	132.756786666667	15303.535740958972	520.80817	0	16
6707	132.756786666667	15304.333026987084	379.45602	13058	112
6707	132.756786666667	15305.540340958974	877.14435	0	0
6707	132.756786666667	15306.337626987082	803.1467	13058	112
6707	132.756786666667	15307.339926987082	302.70303	13058	112
6707	132.756786666667	15308.342226987083	587.8653	13058	112
6707	132.756786666667	15309.344526987083	742.00397	13058	112
6707	132.756786666667	15311.349126987081	258.9578	0	0
6707	132.756786666667	15312.252709899632	64.97756	0	0
6707	132.756786666667	15312.351426987083	597.7069	0	0
6707	132.756786666667	15312.556440958972	14.122589	0	0
6707	132.756786666667	15315.259609899635	2035.3755	0	0
6707	132.756786666667	15316.360626987083	27.332737	0	0
6707	132.756786666667	15317.362926987082	15.042681	0	0
6707	132.756786666667	15318.266509899635	526.5399	13359	112
6707	132.756786666667	15319.268809899633	1353.9922	13359	112
6707	132.756786666667	15320.271109899633	564.19183	13359	112
6707	132.756786666667	15321.273409899633	543.74756	13359	112
6707	132.756786666667	15324.280309899636	1239.7372	0	0
6707	132.756786666667	15328.318052770728	1270.8651	1	816
6707	132.756786666667	15329.291809899634	660.21875	0	16
6707	132.756786666667	15330.294109899633	11.563901	0	0
6707	132.756786666667	15330.322652770728	1242.3795	0	16
6707	132.756786666667	15331.32495277073	637.2451	0	16
6707	132.756786666667	15334.331852770729	2073.647	0	16
6707	132.756786666667	15335.334152770729	3207.9429	1	816
6707	132.756786666667	15336.336452770729	1133.0175	1	48
6707	132.756786666667	15339.343352770731	1010.75507	0	0
6707	132.756786666667	15341.34795277073	1173.9343	0	16
6707	132.756786666667	15342.35025277073	517.6685	0	16
6707	132.756786666667	15343.35255277073	1044.8687	0	16
6707	132.756786666667	15344.354852770728	80.01113	0	0
6707	132.756786666667	15347.361752770728	10.37138	0	0
6707	132.756786666667	15355.394368633035	304.4112	0	0
6707	132.756786666667	15355.394368633035	1286.8463	0	0
6707	132.756786666667	15356.396668633035	860.65643	0	0
6707	132.756786666667	15359.403568633035	786.00757	0	16
6707	132.756786666667	15359.403568633035	1240.3982	0	16
6707	132.756786666667	15360.405868633034	1289.1838	0	784
6707	132.756786666667	15361.408168633036	1238.0226	0	16
6707	132.756786666667	15361.408168633036	682.86646	0	16
6707	132.756786666667	15362.410468633036	1086.7643	0	16
6707	132.756786666667	15365.417368633034	479.48575	0	0
6707	132.756786666667	15365.417368633034	631.8758	0	0
6707	132.756786666667	15371.431168633035	20.895704	0	0
6707	132.756786666667	15372.433468633033	10.60499	0	0
6707	132.756786666667	15403.65434565366	13.4674015	0	0
6707	132.756786666667	15406.66124565366	1971.901	0	0
6707	132.756786666667	15407.66354565366	1095.5396	0	0
6707	132.756786666667	15410.67044565366	1289.1699	0	16
6707	132.756786666667	15411.672745653661	3104.5195	0	784
6707	132.756786666667	15412.675045653661	782.0946	0	16
6707	132.756786666667	15413.67734565366	730.3809	0	16
6707	132.756786666667	15414.67964565366	2793.254	0	16
6707	132.756786666667	15533.35322977594	840.96094	0	16
6707	132.756786666667	15533.35322977594	316.42712	0	16
6707	132.756786666667	15533.35322977594	95.96988	0	16
6707	132.756786666667	15534.35552977594	889.55865	0	16
6707	132.756786666667	15534.35552977594	334.71292	0	16
6707	132.756786666667	15534.35552977594	53.36183	0	16
6707	132.756786666667	15534.93830628875	732.9469	0	16
6707	132.756786666667	15535.35782977594	175.11836	0	16
6707	132.756786666667	15535.35782977594	65.89153	0	16
6707	132.756786666667	15535.35782977594	857.688	0	16
6707	132.756786666667	15535.35782977594	322.721	0	16
6707	132.756786666667	15535.94060628875	644.19	0	16
6707	132.756786666667	15536.94290628875	982.39246	0	16
6707	132.756786666667	15537.362429775938	625.7354	0	0
6707	132.756786666667	15537.362429775938	223.01451	0	0
6707	132.756786666667	15537.94520628875	1044.9012	0	16
6707	132.756786666667	15538.364729775942	25.96176	0	0
6707	132.756786666667	15538.364729775942	68.997955	0	0
6707	132.756786666667	15538.364729775942	480.29337	0	0
6707	132.756786666667	15538.364729775942	180.71928	0	0
6707	132.756786666667	15538.94750628875	1516.1775	0	784
6707	132.756786666667	15542.37392977594	92.291084	0	0
6707	132.756786666667	15542.37392977594	34.72623	0	0
6707	132.756786666667	15542.37392977594	275.49194	0	0
6707	132.756786666667	15542.37392977594	103.65895	0	0
6707	132.756786666667	15543.376229775939	362.4291	0	0
6707	132.756786666667	15543.376229775939	136.37067	0	0
6707	132.756786666667	15543.376229775939	20.220007	0	0
6707	132.756786666667	15543.376229775939	53.73823	0	0
6707	132.756786666667	15809.134305422187	19.453873	0	0
6707	132.756786666667	15809.134305422187	542.85754	0	0
6707	132.756786666667	15815.148105422188	439.2536	0	16
6707	132.756786666667	15816.150405422188	631.2621	0	16
6707	132.756786666667	15816.150405422188	864.2197	0	784
6707	132.756786666667	15817.152705422188	617.943	0	16
6707	132.756786666667	15817.152705422188	303.33688	0	16
6707	132.756786666667	15820.159605422188	361.97168	0	0
6707	132.756786666667	15820.159605422188	182.1188	0	0
6707	132.756786666667	15927.895204307188	2783.8064	0	0
6707	132.756786666667	15928.897504307188	926.4057	0	0
6707	132.756786666667	15932.90670430719	1025.3804	0	784
6707	132.756786666667	15933.909004307188	823.69434	0	16
6707	132.756786666667	15934.911304307188	726.5846	0	16
6707	132.756786666667	15936.915904307189	440.06805	0	0
6707	132.756786666667	15939.922804307189	962.72943	0	0
6707	132.756786666667	15941.92740430719	611.0196	0	0
6707	132.756786666667	15943.93200430719	504.93863	0	0
6707	132.756786666667	16084.933440393752	363.41846	0	16
6707	132.756786666667	16085.935740393752	602.91095	0	16
6707	132.756786666667	16085.935740393752	20.72656	0	0
6707	132.756786666667	16086.93804039375	404.4869	0	16
6707	132.756786666667	16087.94034039375	654.3606	0	784
6707	132.756786666667	16088.94264039375	598.5881	0	16
6707	132.756786666667	16088.94264039375	64.29403	0	0
6707	132.756786666667	16089.94494039375	183.74397	0	16
6707	132.756786666667	16089.94494039375	507.624	0	16
6707	132.756786666667	16233.159575216248	1165.3729	0	0
6707	132.756786666667	16238.17107521625	957.07306	0	16
6707	132.756786666667	16239.173375216249	563.59045	0	16
6707	132.756786666667	16240.17567521625	1823.7831	0	784
6707	132.756786666667	16241.17797521625	799.6096	0	16
6707	132.756786666667	16244.184875216251	1383.671	0	0
6707	132.756786666667	16251.200975216248	11.559387	0	0
6707	132.756786666667	16353.1992852375	151.07068	0	0
6707	132.756786666667	16353.1992852375	425.92365	0	0
6707	132.756786666667	16357.2084852375	677.72186	0	784
6707	132.756786666667	16357.2084852375	459.921	0	16
6707	132.756786666667	16358.2107852375	356.58713	0	16
6707	132.756786666667	16359.2130852375	433.30685	0	16
6707	132.756786666667	16359.2130852375	311.0798	0	16
6707	132.756786666667	16360.2153852375	374.01672	0	16
6707	132.756786666667	16360.2153852375	169.98259	0	16
6707	132.756786666667	16393.381779621406	855.1415	0	0
6707	132.756786666667	16395.386379621406	1247.277	0	16
6707	132.756786666667	16396.388679621406	1979.177	0	784
6707	132.756786666667	16397.390979621407	1295.5792	0	16
6707	132.756786666667	16398.393279621407	476.0916	0	16
6707	132.756786666667	16401.400179621407	797.86774	0	0
6707	132.756786666667	16447.267606504636	12.696205	0	0
6707	132.756786666667	16450.274506504637	398.74448	0	0
6707	132.756786666667	16453.281406504637	449.4411	0	16
6707	132.756786666667	16454.283706504637	423.30298	0	16
6707	132.756786666667	16455.286006504637	614.4536	0	16
6707	132.756786666667	16456.288306504637	619.03766	0	16
6707	132.756786666667	16458.292906504637	2193.4854	0	0
6707	132.756786666667	16549.504113788753	378.49127	0	16
6707	132.756786666667	16549.504113788753	699.07153	0	16
6707	132.756786666667	16550.506413788753	181.30159	0	16
6707	132.756786666667	16550.506413788753	785.2751	0	16
6707	132.756786666667	16551.508713788753	803.9221	0	784
6707	132.756786666667	16551.508713788753	36.97663	0	16
6707	132.756786666667	16552.511013788753	757.01385	0	16
6707	132.756786666667	16556.520213788754	296.46442	0	0
6707	132.756786666667	16560.529413788754	47.77163	0	0
6707	132.756786666667	16560.529413788754	210.19162	0	0
6707	132.756786666667	16620.67706513333	77.43613	0	0
6707	132.756786666667	16623.683965133332	844.33154	0	16
6707	132.756786666667	16624.686265133332	582.7791	0	16
6707	132.756786666667	16624.7336034975	697.96075	0	16
6707	132.756786666667	16625.7359034975	922.622	0	16
6707	132.756786666667	16626.690865133332	1360.9357	0	784
6707	132.756786666667	16626.7382034975	957.47626	0	16
6707	132.756786666667	16627.693165133333	816.45105	0	16
6707	132.756786666667	16628.695465133333	556.5297	0	16
6707	132.756786666667	16628.7428034975	852.5067	0	16
6707	132.756786666667	16630.700065133333	548.327	0	0
6707	132.756786666667	16630.747403497502	360.17728	0	0
6707	132.756786666667	16635.71156513333	633.929	0	0
6707	132.756786666667	16635.7589034975	590.55286	0	0
6707	132.756786666667	16638.71846513333	12.229032	0	0
6707	132.756786666667	16683.67385225094	257.09357	0	16
6707	132.756786666667	16684.67615225094	599.2064	0	16
6707	132.756786666667	16685.67845225094	1163.4279	0	784
6707	132.756786666667	16687.68305225094	738.62494	0	16
6707	132.756786666667	16688.68535225094	441.90298	0	16
6707	132.756786666667	16689.68765225094	530.9242	0	16
6707	132.756786666667	16697.706052250942	673.2274	0	0
6707	132.756786666667	16942.9191068	926.49506	0	16
6707	132.756786666667	16943.9214068	1010.87885	0	16
6707	132.756786666667	16944.9237068	1594.8983	0	784
6707	132.756786666667	16945.9260068	1054.7814	0	16
6707	132.756786666667	16946.9283068	471.28912	0	16
6707	132.756786666667	16950.9375068	725.80524	0	0
6707	132.756786666667	17089.603689925	298.96484	0	16
6707	132.756786666667	17090.605989925	415.21368	0	16
6707	132.756786666667	17090.605989925	359.3565	0	16
6707	132.756786666667	17091.608289925	436.77225	0	784
6707	132.756786666667	17091.608289925	54.23585	0	16
6707	132.756786666667	17092.610589925	422.48312	0	16
6707	132.756786666667	17092.610589925	394.82755	0	16
6707	132.756786666667	17094.615189925	276.3146	0	0
6707	132.756786666667	17094.615189925	316.75357	0	0
6707	132.756786666667	17095.617489925	248.50859	0	0
6707	132.756786666667	17095.617489925	425.38617	0	0
6707	132.756786666667	17098.624389925	85.50874	0	0
6707	132.756786666667	17098.624389925	101.41076	0	0
6707	132.756786666667	17253.244556042144	13.809506	0	0
6707	132.756786666667	17257.253756042144	1140.9945	0	0
6707	132.756786666667	17258.256056042144	530.80597	0	0
6707	132.756786666667	17260.260656042145	1057.0042	0	16
6707	132.756786666667	17261.262956042145	1700.1545	0	784
6707	132.756786666667	17262.265256042145	707.997	0	16
6707	132.756786666667	17264.26985604214	614.4132	0	0
6707	132.756786666667	17268.279056042145	197.74188	0	0
6707	132.756786666667	17519.008013841878	260.0911	0	16
6707	132.756786666667	17519.008013841878	384.28455	0	16
6707	132.756786666667	17520.010313841874	453.57834	0	16
6707	132.756786666667	17520.010313841874	107.38379	0	16
6707	132.756786666667	17521.012613841875	487.57	0	16
6707	132.756786666667	17521.012613841875	34.92298	0	16
6707	132.756786666667	17522.01491384188	481.76834	0	16
6707	132.756786666667	17522.01491384188	532.00244	0	784
6707	132.756786666667	17526.024113841875	227.48276	0	0
6707	132.756786666667	17526.024113841875	459.38013	0	0
6707	132.756786666667	17529.031013841875	71.11497	0	16
6707	132.756786666667	17529.031013841875	799.96533	0	16
6707	132.756786666667	17530.033313841875	1076.4274	0	784
6707	132.756786666667	17530.033313841875	43.881493	0	16
6707	132.756786666667	17531.03561384188	25.93367	0	16
6707	132.756786666667	17531.03561384188	541.61554	0	16
6707	132.756786666667	17552.363102863594	585.08673	0	0
6707	132.756786666667	17554.367702863594	226.32776	0	16
6707	132.756786666667	17555.370002863594	851.9342	0	784
6707	132.756786666667	17556.372302863594	484.6125	0	16
6707	132.756786666667	17557.374602863594	636.432	0	16
6707	132.756786666667	17559.379202863594	464.62518	0	16
6707	132.756786666667	17560.381502863595	567.2529	0	16
6707	132.756786666667	17561.383802863595	311.21332	0	16
6707	132.756786666667	17565.39300286359	37.71382	0	0
6707	132.756786666667	17566.39530286359	18.804564	0	0
6707	132.756786666667	17604.30343133737	48.181946	0	0
6707	132.756786666667	17605.30573133737	704.155	0	0
6707	132.756786666667	17606.30803133737	512.98047	0	0
6707	132.756786666667	17608.31263133737	582.9748	0	0
6707	132.756786666667	17610.31723133737	897.4208	0	16
6707	132.756786666667	17611.31953133737	577.4724	0	16
6707	132.756786666667	17612.32183133737	1330.1877	0	784
6707	132.756786666667	17613.32413133737	895.9781	0	16
6707	132.756786666667	17617.33333133737	1252.6553	0	0
6707	132.756786666667	17622.344831337366	963.26495	0	0
6707	132.756786666667	17825.25724564182	1721.8529	0	0
6707	132.756786666667	17829.26644564182	745.6618	0	16
6707	132.756786666667	17830.26874564182	358.4297	0	16
6707	132.756786666667	17831.27104564182	1152.6326	0	16
6707	132.756786666667	17832.273345641817	1751.3594	0	784
6707	132.756786666667	17835.28024564182	685.0477	0	0
6707	132.756786666667	17841.29404564182	81.89127	0	0
6707	132.756786666667	18182.80676070625	484.67447	0	0
6707	132.756786666667	18185.81366070625	395.4706	0	0
6707	132.756786666667	18188.820560706252	1175.4336	0	16
6707	132.756786666667	18189.822860706252	741.3648	0	16
6707	132.756786666667	18190.825160706252	849.23737	0	16
6707	132.756786666667	18191.827460706252	1800.6304	0	784
6707	132.756786666667	18193.832060706252	685.6373	0	0
6707	132.756786666667	18194.834360706252	461.903	0	0
6707	132.756786666667	18196.838960706253	1757.606	0	0
6707	132.756786666667	18197.84126070625	1107.3018	0	0
6707	132.756786666667	18880.310779331878	468.47415	0	0
6707	132.756786666667	18882.315379331878	482.03387	0	0
6707	132.756786666667	18885.32227933188	470.18427	0	16
6707	132.756786666667	18886.32457933188	1051.0283	0	784
6707	132.756786666667	18887.32687933188	352.61	0	16
6707	132.756786666667	18888.32917933188	791.65497	0	16
6707	132.756786666667	18895.34527933188	923.3815	0	0
6707	132.756786666667	18999.758184920207	349.03958	0	16
6707	132.756786666667	19000.76048492021	442.08762	0	16
6707	132.756786666667	19001.762784920207	509.46643	0	784
6707	132.756786666667	19001.762784920207	226.03145	0	16
6707	132.756786666667	19002.765084920207	505.2973	0	16
6707	132.756786666667	19003.76738492021	480.57455	0	16
6707	132.756786666667	19005.771984920208	336.44778	0	0
6707	132.756786666667	19007.776584920208	253.83273	0	16
6707	132.756786666667	19007.776584920208	507.64886	0	784
6707	132.756786666667	19008.778884920208	183.65984	0	16
6707	132.756786666667	19008.778884920208	195.88522	0	16
6707	132.756786666667	19009.78118492021	126.535835	0	16
6707	132.756786666667	19012.78808492021	532.2766	0	0
6707	132.756786666667	19012.78808492021	31.692976	0	0
6707	132.756786666667	19013.79038492021	19.08897	0	0
6707	132.756786666667	19013.79038492021	18.41873	0	0
6707	132.756786666667	19130.428322588432	892.7387	0	0
6707	132.756786666667	19135.439822588432	854.5622	0	784
6707	132.756786666667	19136.442122588433	600.2883	0	16
6707	132.756786666667	19137.444422588433	616.2094	0	16
6707	132.756786666667	19138.446722588433	788.8196	0	16
6707	132.756786666667	19140.451322588437	1117.734	0	0
6707	132.756786666667	19144.460522588433	1695.3876	0	0
6707	132.756786666667	19146.465122588434	710.91595	0	0
6707	132.756786666667	19149.472022588434	11.237034	0	0
6707	132.756786666667	19419.576768909377	130.6614	0	16
6707	132.756786666667	19420.579068909377	354.81064	0	16
6707	132.756786666667	19421.581368909377	471.7978	0	16
6707	132.756786666667	19423.585968909378	1017.50903	0	16
6707	132.756786666667	19424.588268909378	948.77747	0	16
6707	132.756786666667	19425.590568909378	922.47986	0	16
6707	132.756786666667	19426.592868909378	1066.0748	0	16
6707	132.756786666667	19429.59976890938	246.95255	0	0
6707	132.756786666667	19431.60436890938	563.35724	0	16
6707	132.756786666667	19432.606668909375	1107.8303	0	784
6707	132.756786666667	19433.608968909375	135.10641	0	16
6707	132.756786666667	19434.611268909375	171.78008	0	16
6707	132.756786666667	19436.615868909375	29.303411	0	0
6707	132.756786666667	19437.618168909376	16.705957	0	0
6707	132.756786666667	20117.07201591219	1378.2047	0	784
6707	132.756786666667	20118.074315912192	708.8273	0	16
6707	132.756786666667	20119.07661591219	396.8624	0	16
6707	132.756786666667	20120.07891591219	451.52795	0	16
6707	132.756786666667	20121.081215912192	537.2089	0	16
6707	132.756786666667	20128.09731591219	45.151733	0	0
6707	132.756786666667	20564.110979802765	27.951668	0	0
6707	132.756786666667	20564.110979802765	720.5642	0	0
6707	132.756786666667	20569.122479802765	461.78244	0	16
6707	132.756786666667	20569.122479802765	138.51509	0	16
6707	132.756786666667	20570.124779802765	540.60956	0	16
6707	132.756786666667	20571.127079802765	121.18422	0	16
6707	132.756786666667	20571.127079802765	652.8605	0	16
6707	132.756786666667	20572.129379802765	688.42255	0	784
6707	132.756786666667	20573.131679802766	676.3378	0	16
6707	132.756786666667	20576.138579802766	442.15512	0	0
6707	132.756786666667	20576.138579802766	260.2943	0	0
6707	132.756786666667	20579.145479802763	179.90268	0	0
6707	132.756786666667	20579.145479802763	135.91087	0	0
6707	132.756786666667	20735.782655758336	756.4083	0	16
6707	132.756786666667	20736.784955758336	1411.7218	0	784
6707	132.756786666667	20737.787255758336	589.0037	0	16
6707	132.756786666667	20738.789555758336	983.26855	0	16
6707	132.756786666667	20739.791855758336	581.4067	0	16
6707	132.756786666667	20741.796455758336	1003.877	0	0
6707	132.756786666667	20744.803355758333	759.5899	0	0
6707	132.756786666667	21059.145594550835	1328.6802	0	0
6707	132.756786666667	21060.147894550835	631.84045	0	0
6707	132.756786666667	21066.161694550836	684.4153	0	784
6707	132.756786666667	21067.163994550836	534.6379	0	16
6707	132.756786666667	21068.166294550836	380.47833	0	16
6707	132.756786666667	21069.168594550836	407.2537	0	16
6707	132.756786666667	21072.175494550836	205.61378	0	0
6707	132.756786666667	21074.180094550837	172.33972	0	0
6707	132.756786666667	21077.18699455083	32.269398	0	0
6707	132.756786666667	21651.551755593035	551.5971	0	0
6707	132.756786666667	21653.556355593035	880.86646	0	16
6707	132.756786666667	21654.558655593035	957.65186	0	784
6707	132.756786666667	21655.56095559304	808.4344	0	16
6707	132.756786666667	21657.56555559304	402.77835	0	16
6707	132.756786666667	21658.56785559304	752.51514	0	16
6707	132.756786666667	21659.570155593035	887.1683	0	784
6707	132.756786666667	21666.58625559304	14.759162	0	0
6707	132.756786666667	21882.505327102914	10.003115	0	0
6707	132.756786666667	21883.507627102914	32.429314	0	0
6707	132.756786666667	21887.516827102914	486.92416	0	0
6707	132.756786666667	21888.519127102914	885.0466	0	0
6707	132.756786666667	21890.523727102915	433.94986	0	16
6707	132.756786666667	21891.526027102915	696.8398	0	16
6707	132.756786666667	21892.528327102915	487.33136	0	16
6707	132.756786666667	21897.539827102915	798.2591	0	0
6707	132.756786666667	21904.367810913256	187.68239	0	0
6707	132.756786666667	21904.367810913256	602.5823	0	0
6707	132.756786666667	21905.370110913256	476.2718	0	0
6707	132.756786666667	21905.370110913256	271.7489	0	0
6707	132.756786666667	21908.377010913257	483.17175	0	16
6707	132.756786666667	21908.377010913257	312.1426	0	16
6707	132.756786666667	21909.379310913257	503.1155	0	784
6707	132.756786666667	21909.379310913257	129.82492	0	16
6707	132.756786666667	21910.381610913257	161.23032	0	16
6707	132.756786666667	21910.381610913257	490.73923	0	16
6707	132.756786666667	21912.386210913257	391.0454	0	0
6707	132.756786666667	21912.386210913257	122.94127	0	0
6707	132.756786666667	21915.393110913254	188.8201	0	0
6707	132.756786666667	21915.393110913254	693.7585	0	0
6707	132.756786666667	21919.402310913254	38.996677	0	0
6707	132.756786666667	21919.402310913254	806.5827	0	0
6707	132.756786666667	21920.404610913254	23.92534	0	0
6707	132.756786666667	21920.404610913254	1499.4636	0	0
6707	132.756786666667	21967.515674889375	90.74825	0	16
6707	132.756786666667	21968.517974889375	405.60345	0	16
6707	132.756786666667	21968.517974889375	474.23904	0	16
6707	132.756786666667	21969.520274889375	385.1386	0	16
6707	132.756786666667	21971.524874889375	316.93942	0	0
6707	132.756786666667	21971.524874889375	186.10677	0	0
6707	132.756786666667	21972.527174889376	261.42426	0	0
6707	132.756786666667	21972.527174889376	889.8268	0	0
6707	132.756786666667	21974.531774889376	679.93616	0	0
6707	132.756786666667	21974.531774889376	153.81529	0	0
6707	132.756786666667	23931.94325978521	605.03394	0	0
6707	132.756786666667	23931.94325978521	16.189043	0	0
6707	132.756786666667	23938.95935978521	450.6435	0	16
6707	132.756786666667	23938.95935978521	37.78462	0	0
6707	132.756786666667	23939.96165978521	506.62207	0	16
6707	132.756786666667	23940.96395978521	533.1513	0	16
6707	132.756786666667	23940.96395978521	211.05548	0	16
6707	132.756786666667	23941.96625978521	527.7866	0	16
6707	132.756786666667	23941.96625978521	821.3015	0	784
6707	132.756786666667	23944.97315978521	369.20236	0	0
6707	132.756786666667	23945.97545978521	297.14648	0	0
6707	132.756786666667	23945.97545978521	199.75883	0	0
6707	132.756786666667	23950.98695978521	53.85122	0	0
6707	132.756786666667	23950.98695978521	415.57056	0	0
6707	132.756786666667	25861.337099108125	123.557846	0	0
6707	132.756786666667	25861.337099108125	303.3431	0	0
6707	132.756786666667	25864.343999108125	234.89897	0	0
6707	132.756786666667	25864.343999108125	343.7705	0	0
6707	132.756786666667	25867.350899108125	496.8209	0	16
6707	132.756786666667	25867.350899108125	25.920843	0	16
6707	132.756786666667	25868.353199108125	498.05258	0	784
6707	132.756786666667	25868.353199108125	182.3712	0	16
6707	132.756786666667	25869.355499108126	441.3784	0	16
6707	132.756786666667	25869.355499108126	473.2994	0	16
6707	132.756786666667	25870.357799108126	427.7717	0	16
6707	132.756786666667	25870.357799108126	13.401835	0	0
6707	132.756786666667	25872.362399108126	304.0595	0	0
6707	132.756786666667	25872.362399108126	265.90265	0	0
6707	132.756786666667	25873.364699108126	240.31798	0	0
6707	132.756786666667	25873.364699108126	693.3201	0	0
6707	132.756786666667	25880.380799108123	16.581083	0	0
6707	132.756786666667	25880.380799108123	482.29147	0	0
6707	132.756786666667	26485.27067970948	500.38174	0	0
6707	132.756786666667	26492.28677970948	928.7326	0	784
6707	132.756786666667	26493.28907970948	614.91974	0	16
6707	132.756786666667	26494.291379709484	671.6452	0	16
6707	132.756786666667	26495.29367970948	618.91077	0	16
6707	132.756786666667	26497.29827970948	470.37506	0	0
6707	132.756786666667	26498.30057970948	610.5202	0	0
6707	132.756786666667	27457.53339949875	577.3702	0	0
6707	132.756786666667	27458.53569949875	203.06175	0	0
6707	132.756786666667	27463.54719949875	606.3014	0	16
6707	132.756786666667	27464.54949949875	371.41275	0	16
6707	132.756786666667	27465.55179949875	610.5816	0	784
6707	132.756786666667	27469.560999498746	342.08475	0	0
6707	132.756786666667	27471.565599498746	415.8772	0	0
6707	132.756786666667	27472.567899498747	150.63141	0	0
6707	132.756786666667	29084.992762519585	13.468451	0	0
6707	132.756786666667	29085.995062519585	28.231895	0	0
6707	132.756786666667	29085.995062519585	1374.1477	0	0
6707	132.756786666667	29092.008862519586	342.26047	0	0
6707	132.756786666667	29092.008862519586	787.0144	0	0
6707	132.756786666667	29094.013462519586	437.90692	0	16
6707	132.756786666667	29095.015762519586	176.21558	0	16
6707	132.756786666667	29095.015762519586	472.61084	0	16
6707	132.756786666667	29096.018062519586	473.35663	0	16
6707	132.756786666667	29096.018062519586	66.55027	0	16
6707	132.756786666667	29097.020362519586	451.9948	0	16
6707	132.756786666667	29097.020362519586	151.09601	0	16
6707	132.756786666667	29098.022662519586	412.559	0	16
6707	132.756786666667	29098.022662519586	485.76932	0	784
6707	132.756786666667	29108.04566251958	21.28822	0	0
6707	132.756786666667	29108.04566251958	420.10962	0	0
6708	132.81412	672.111887109375	19937.773	0	0
6708	132.81412	673.1141871093749	5545.72	0	0
6708	132.81412	699.0564671875	17316.51	0	0
6708	132.81412	700.0587671874999	6122.508	0	0
6708	132.81412	924.5773717285156	9503.982	0	0
6708	132.81412	925.1948033691406	8718.064	0	0
6708	132.81412	925.5796717285156	11375.472	0	0
6708	132.81412	926.1971033691406	23921.908	0	0
6708	132.81412	929.7700291992187	29048.31	0	0
6708	132.81412	930.7723291992187	14152.622	0	0
6708	132.81412	959.7306004882812	23591.527	0	0
6708	132.81412	960.7329004882812	21739.205	0	0
6708	132.81412	988.875803125	14887.919	0	0
6708	132.81412	989.8781031249999	9243.597	0	0
6708	132.81412	991.8827031249999	9947.887	0	0
6708	132.81412	1022.2253819824218	16487.645	0	0
6708	132.81412	1023.2276819824218	8865.933	0	0
6708	132.81412	1025.7628270507812	6063.9067	0	0
6708	132.81412	1026.7651270507813	33492.184	0	0
6708	132.81412	1035.1117040039062	18745.834	0	0
6708	132.81412	1036.1140040039063	9543.04	0	0
6708	132.81412	1044.3610936523437	7109.064	0	0
6708	132.81412	1045.3633936523438	29559.398	0	0
6708	132.81412	1060.4708852213541	16859.701	0	784
6708	132.81412	1061.4731852213542	9324.8545	0	16
6708	132.81412	1062.4754852213541	6940.9897	0	16
6708	132.81412	1073.2104588867187	22292.305	0	0
6708	132.81412	1074.2127588867188	13735.329	0	0
6708	132.81412	1076.2173588867188	12216.084	0	0
6708	132.81412	1095.2418919921874	13270.819	0	0
6708	132.81412	1096.2441919921876	56118.492	0	0
6708	132.81412	1123.0359080078124	30856.059	0	16
6708	132.81412	1124.0382080078125	19614.264	0	16
6708	132.81412	1124.6269017578124	16318.885	0	0
6708	132.81412	1125.0405080078124	12830.993	0	16
6708	132.81412	1125.6292017578126	16830.965	0	0
6708	132.81412	1128.6361017578124	262.56717	0	0
6708	132.81412	1129.0497080078123	22.533741	0	0
6708	132.81412	1157.4762059570312	23791.18	0	0
6708	132.81412	1157.6379180989582	7122.8833	0	16
6708	132.81412	1158.4785059570313	7454.224	0	0
6708	132.81412	1158.6402180989583	10686.504	0	16
6708	132.81412	1158.74543203125	13422.373	0	0
6708	132.81412	1159.6425180989581	1685.0422	0	16
6708	132.81412	1159.74773203125	7968.1987	0	0
6708	132.81412	1160.6448180989582	3629.8464	0	16
6708	132.81412	1161.75233203125	955.0728	0	0
6708	132.81412	1162.6494180989582	30.06464	0	0
6708	132.81412	1163.4900059570311	10.536558	0	0
6708	132.81412	1164.7338353515624	25212.44	0	0
6708	132.81412	1165.7361353515626	14867.67	0	0
6708	132.81412	1168.7430353515624	473.4969	0	0
6708	132.81412	1175.2414744140624	28226.162	0	784
6708	132.81412	1176.2437744140625	21000.264	0	16
6708	132.81412	1177.2460744140624	11394.393	0	16
6708	132.81412	1178.2483744140625	11642.053	0	16
6708	132.81412	1192.698801171875	12172.293	0	0
6708	132.81412	1192.9384862304687	20510.67	0	784
6708	132.81412	1193.701101171875	7705.018	0	0
6708	132.81412	1193.9407862304688	7166.8203	0	16
6708	132.81412	1194.9430862304687	11803.773	0	16
6708	132.81412	1195.705701171875	7032.7476	0	0
6708	132.81412	1196.64679921875	18980.246	0	0
6708	132.81412	1197.64909921875	13675.765	0	0
6708	132.81412	1201.5416966796874	10187.051	0	16
6708	132.81412	1201.65829921875	98.176765	0	0
6708	132.81412	1202.5439966796876	9261.079	0	16
6708	132.81412	1203.5426732421874	15040.489	0	16
6708	132.81412	1203.5462966796874	2609.819	0	16
6708	132.81412	1204.5449732421876	8887.913	0	16
6708	132.81412	1206.5495732421875	16196.714	0	0
6708	132.81412	1206.5531966796875	51.521694	0	16
6708	132.81412	1207.5518732421874	301.1748	0	16
6708	132.81412	1207.5554966796874	10.77879	0	16
6708	132.81412	1208.2883397460937	26237.021	0	0
6708	132.81412	1208.5541732421875	70.62563	0	16
6708	132.81412	1209.2906397460938	11892.379	0	0
6708	132.81412	1210.1736033203124	16005.104	0	16
6708	132.81412	1211.1759033203125	22532.049	0	16
6708	132.81412	1211.2952397460938	1762.7925	0	0
6708	132.81412	1211.6343780598957	15657.136	0	16
6708	132.81412	1212.1782033203124	8722.797	0	16
6708	132.81412	1212.6366780598958	13320.809	0	16
6708	132.81412	1213.2998397460938	96.86047	0	0
6708	132.81412	1213.6389780598956	4148.5083	0	16
6708	132.81412	1215.638742578125	26606.13	0	0
6708	132.81412	1215.6435780598956	351.32022	0	0
6708	132.81412	1215.6625462890624	11885.176	0	0
6708	132.81412	1216.641042578125	15458.101	0	0
6708	132.81412	1216.6458780598957	82.87761	0	0
6708	132.81412	1216.6648462890626	12618.12	0	0
6708	132.81412	1216.8209935546874	12455.218	0	0
6708	132.81412	1217.8232935546876	10386.663	0	0
6708	132.81412	1218.645642578125	21227.977	0	0
6708	132.81412	1219.6717462890624	270.20648	0	0
6708	132.81412	1221.8324935546875	66.93899	0	0
6708	132.81412	1222.8347935546874	14.083211	0	0
6708	132.81412	1224.7796010416666	10324.393	0	16
6708	132.81412	1225.7819010416667	6736.5254	0	16
6708	132.81412	1225.7820424479166	4403.6377	0	16
6708	132.81412	1226.7842010416666	4702.243	0	16
6708	132.81412	1226.7843424479167	4855.782	0	16
6708	132.81412	1227.7855321289062	10738.093	0	16
6708	132.81412	1227.7865010416667	897.5265	0	16
6708	132.81412	1227.7866424479166	1186.7958	0	16
6708	132.81412	1228.1361791015624	22691.836	0	0
6708	132.81412	1228.5068456054687	14576.37	0	0
6708	132.81412	1228.7878321289063	14405.971	0	16
6708	132.81412	1228.7888010416666	244.26724	0	16
6708	132.81412	1228.7889424479167	787.11523	0	16
6708	132.81412	1229.1384791015626	17416.355	0	0
6708	132.81412	1229.254953515625	11561.206	0	0
6708	132.81412	1229.5091456054688	18202.154	0	0
6708	132.81412	1229.7911010416667	58.077503	0	16
6708	132.81412	1229.793039453125	6920.0596	0	16
6708	132.81412	1230.257253515625	12973.258	0	0
6708	132.81412	1230.7935424479167	24.771654	0	16
6708	132.81412	1230.795339453125	10404.479	0	16
6708	132.81412	1231.5137456054688	10936.6045	0	0
6708	132.81412	1236.45228984375	13332.298	0	16
6708	132.81412	1237.45458984375	10682.647	0	16
6708	132.81412	1238.4568898437499	18250.076	0	784
6708	132.81412	1238.593332421875	12549.881	0	0
6708	132.81412	1239.595632421875	10403.27	0	0
6708	132.81412	1240.436105859375	10183.64	0	0
6708	132.81412	1240.4614898437499	345.19122	0	0
6708	132.81412	1240.959543359375	21704.812	0	0
6708	132.81412	1241.438405859375	8203.84	0	0
6708	132.81412	1241.46378984375	82.37319	0	0
6708	132.81412	1241.961843359375	13338.026	0	0
6708	132.81412	1242.602532421875	304.79208	0	0
6708	132.81412	1243.1672459960937	13143.3545	0	0
6708	132.81412	1243.966443359375	13022.727	0	0
6708	132.81412	1244.1695459960938	25067.346	0	0
6708	132.81412	1244.607132421875	15.4017	0	0
6708	132.81412	1244.679269921875	20628.748	0	784
6708	132.81412	1245.447605859375	59.019188	0	0
6708	132.81412	1245.681569921875	13876.051	0	16
6708	132.81412	1245.971043359375	125.84112	0	0
6708	132.81412	1246.683869921875	8575.801	0	16
6708	132.81412	1248.1787459960938	77.86513	0	0
6708	132.81412	1248.667062890625	28103.031	0	0
6708	132.81412	1248.8158055664062	17408.688	0	0
6708	132.81412	1249.669362890625	10065.275	0	0
6708	132.81412	1249.8181055664063	19422.08	0	0
6708	132.81412	1250.9083852213541	29894.768	0	784
6708	132.81412	1251.9106852213542	20880.94	0	16
6708	132.81412	1252.672433984375	7443.407	0	0
6708	132.81412	1252.9129852213541	9896.634	0	16
6708	132.81412	1253.674733984375	7797.537	0	0
6708	132.81412	1253.678562890625	91.27034	0	0
6708	132.81412	1254.917585221354	773.5512	0	0
6708	132.81412	1270.1114598632812	23888.498	0	0
6708	132.81412	1270.9154759765624	22830.326	0	0
6708	132.81412	1271.1137598632813	18605.236	0	0
6708	132.81412	1271.9177759765626	25515.498	0	0
6708	132.81412	1273.1183598632813	11884.151	0	0
6708	132.81412	1273.203928125	13029.854	0	0
6708	132.81412	1274.140207421875	13747.683	0	16
6708	132.81412	1274.206228125	7159.048	0	0
6708	132.81412	1275.142507421875	10792.373	0	16
6708	132.81412	1275.9269759765625	146.7194	0	0
6708	132.81412	1276.1252598632811	32.772293	0	0
6708	132.81412	1276.144807421875	7660.937	0	16
6708	132.81412	1293.3651219726562	27027.127	0	784
6708	132.81412	1294.3674219726563	20771.025	0	16
6708	132.81412	1295.3697219726562	14654.964	0	16
6708	132.81412	1298.3766219726563	193.38916	0	0
6708	132.81412	1308.0082494140624	17473.86	0	0
6708	132.81412	1309.0105494140626	9569.75	0	0
6708	132.81412	1312.0174494140624	408.2848	0	0
6708	132.81412	1313.0620213867187	11382.436	0	0
6708	132.81412	1314.0643213867188	10922.31	0	0
6708	132.81412	1314.1738881510416	38199.812	0	784
6708	132.81412	1314.300851953125	22370.537	0	0
6708	132.81412	1314.8436986328124	13561.95	0	16
6708	132.81412	1315.0190526367187	16702.902	0	0
6708	132.81412	1315.1761881510417	26167.932	0	16
6708	132.81412	1315.303151953125	8150.2246	0	0
6708	132.81412	1315.8459986328126	14482.354	0	16
6708	132.81412	1316.0213526367188	11691.921	0	0
6708	132.81412	1316.0689213867188	9464.533	0	0
6708	132.81412	1316.1784881510416	23655.375	0	16
6708	132.81412	1316.8482986328124	7081.3525	0	16
6708	132.81412	1319.0324193359374	15038.654	0	0
6708	132.81412	1319.312351953125	85.10481	0	0
6708	132.81412	1320.0347193359376	15485.783	0	0
6708	132.81412	1320.1865196590625	8192.373	0	0
6708	132.81412	1321.1888196590626	8748.105	0	0
6708	132.81412	1323.0416193359374	449.1232	0	0
6708	132.81412	1324.6020604492187	7261.8296	0	0
6708	132.81412	1325.1980196590625	60.67179	0	0
6708	132.81412	1325.6043604492188	6495.127	0	0
6708	132.81412	1328.6112604492187	9169.162	0	0
6708	132.81412	1334.0747642879687	10343.268	0	0
6708	132.81412	1335.0770642879688	3178.9429	0	0
6708	132.81412	1337.6645604492187	12230.192	0	0
6708	132.81412	1338.6668604492188	7413.363	0	0
6708	132.81412	1342.2895294270832	16058.899	0	16
6708	132.81412	1342.336984765625	25151.629	0	0
6708	132.81412	1342.6287938476562	17035.475	0	0
6708	132.81412	1342.8289891601562	24838.117	0	0
6708	132.81412	1343.2918294270833	21442.068	0	784
6708	132.81412	1343.339284765625	19203.748	0	0
6708	132.81412	1343.6310938476563	22775.174	0	0
6708	132.81412	1343.8312891601563	16677.574	0	0
6708	132.81412	1344.1981773739062	9815.126	0	0
6708	132.81412	1344.2941294270831	9893.435	0	16
6708	132.81412	1345.2004773739063	3483.1296	0	0
6708	132.81412	1346.1168919921874	6650.4033	0	0
6708	132.81412	1346.8381891601562	14517.032	0	0
6708	132.81412	1347.1191919921876	7923.914	0	0
6708	132.81412	1348.1619359375	26795.902	0	0
6708	132.81412	1348.303329427083	27.297174	0	0
6708	132.81412	1348.8427891601561	41.341236	0	0
6708	132.81412	1349.1237919921875	11099.271	0	0
6708	132.81412	1349.1642359375	24190.807	0	0
6708	132.81412	1356.3275243164062	6839.243	0	0
6708	132.81412	1357.3298243164063	13868.966	0	0
6708	132.81412	1358.0898399715625	2976.024	0	0
6708	132.81412	1358.4646092773437	11368.107	0	0
6708	132.81412	1359.0921399715626	4246.9697	0	0
6708	132.81412	1359.2086443986457	7279.0244	1	48
6708	132.81412	1359.4669092773438	12935.748	0	0
6708	132.81412	1360.0308934570312	15412.423	0	0
6708	132.81412	1360.2109443986458	6349.865	1	48
6708	132.81412	1361.0331934570313	8847.269	0	0
6708	132.81412	1361.2132443986457	3492.7852	1	48
6708	132.81412	1362.229562890625	21383.895	0	0
6708	132.81412	1362.4738092773437	564.7578	0	0
6708	132.81412	1362.4752904296874	17187.455	0	0
6708	132.81412	1363.0377934570313	1408.0449	0	0
6708	132.81412	1363.231862890625	16641.348	0	0
6708	132.81412	1363.4761092773438	93.87878	0	0
6708	132.81412	1363.4775904296876	8387.996	0	0
6708	132.81412	1364.0400934570312	1480.5017	0	0
6708	132.81412	1365.0423934570313	100.53083	0	0
6708	132.81412	1365.9104100585937	6740.977	0	0
6708	132.81412	1366.9127100585938	9509.238	0	0
6708	132.81412	1367.1524754882812	9015.285	0	0
6708	132.81412	1368.1547754882813	10929.565	0	0
6708	132.81412	1368.9173100585938	9763.608	0	0
6708	132.81412	1369.1984349609374	11969.277	0	0
6708	132.81412	1370.2007349609376	15925.548	0	0
6708	132.81412	1370.9232884765624	8802.238	0	0
6708	132.81412	1371.1616754882812	8857.519	0	0
6708	132.81412	1371.9242100585936	12.1656685	0	0
6708	132.81412	1371.9255884765626	8323.879	0	0
6708	132.81412	1372.1639754882813	76.17597	0	0
6708	132.81412	1372.2053349609375	30154.512	0	0
6708	132.81412	1373.1662754882811	16.548826	0	0
6708	132.81412	1374.5469757161457	12472.052	0	16
6708	132.81412	1375.1716405273437	9655.785	0	0
6708	132.81412	1375.5492757161458	9347.64	0	16
6708	132.81412	1376.1739405273438	18581.45	0	0
6708	132.81412	1376.5515757161456	23337.443	0	16
6708	132.81412	1376.8278294921874	14980.907	0	0
6708	132.81412	1377.8301294921876	14809.879	0	0
6708	132.81412	1378.2124623697916	9613.791	0	16
6708	132.81412	1379.1751088541666	25312.736	0	16
6708	132.81412	1379.2147623697917	7038.841	0	16
6708	132.81412	1379.5584757161457	107.21025	0	0
6708	132.81412	1380.1774088541667	18955.896	0	16
6708	132.81412	1380.1831405273438	81.58797	0	0
6708	132.81412	1380.2170623697916	6365.6616	0	16
6708	132.81412	1380.5607757161456	23.303753	0	0
6708	132.81412	1380.8370294921874	900.42816	0	0
6708	132.81412	1381.1797088541666	8586.238	0	16
6708	132.81412	1383.2239623697917	81.23313	0	0
6708	132.81412	1385.1889088541666	47.201084	0	0
6708	132.81412	1392.0286961914062	28871.451	0	0
6708	132.81412	1393.0309961914063	26505.562	0	0
6708	132.81412	1412.1195640926562	6664.402	0	0
6708	132.81412	1413.06086171875	12822.423	0	0
6708	132.81412	1413.1030235653125	4168.1006	0	0
6708	132.81412	1413.1218640926563	2707.4546	0	0
6708	132.81412	1414.06316171875	12861.735	0	0
6708	132.81412	1414.1053235653126	3250.9922	0	0
6708	132.81412	1416.06776171875	21542.613	0	0
6708	132.81412	1418.07236171875	118.727844	0	0
6708	132.81412	1418.5590916992187	39422.598	0	0
6708	132.81412	1419.5613916992188	24360.082	0	0
6708	132.81412	1424.5728916992186	65.725655	0	0
6708	132.81412	1425.5751916992187	12.746615	0	0
6708	132.81412	1426.9672231119791	11328.8545	0	16
6708	132.81412	1427.9695231119792	13758.206	0	784
6708	132.81412	1428.4535619140624	20134.832	0	0
6708	132.81412	1428.9718231119791	8675.972	0	16
6708	132.81412	1429.1337987304687	12163.867	0	0
6708	132.81412	1429.420480859375	26195.88	0	0
6708	132.81412	1429.4558619140626	12298.879	0	0
6708	132.81412	1430.1360987304688	9290.66	0	0
6708	132.81412	1430.422780859375	8304.985	0	0
6708	132.81412	1430.9831029296874	9076.651	0	0
6708	132.81412	1431.9787231119792	108.28329	0	0
6708	132.81412	1431.9854029296876	12836.0205	0	0
6708	132.81412	1432.1406987304688	16715.053	0	0
6708	132.81412	1432.427380859375	8366.366	0	0
6708	132.81412	1432.4627619140624	16334.686	0	0
6708	132.81412	1433.4650619140625	153.98218	0	0
6708	132.81412	1434.1452987304688	116.41948	0	0
6708	132.81412	1434.4673619140624	33.665787	0	0
6708	132.81412	1434.9923029296874	23422.713	0	0
6708	132.81412	1445.9287206054687	18889.248	0	0
6708	132.81412	1446.9310206054688	12817.497	0	0
6708	132.81412	1450.9402206054688	164.15846	0	0
6708	132.81412	1455.6616404296874	17901.994	0	16
6708	132.81412	1456.6639404296875	33425.99	0	784
6708	132.81412	1457.6662404296874	6711.8184	0	16
6708	132.81412	1459.6708404296874	2842.2175	0	0
6708	132.81412	1463.0844513020832	18498.057	0	16
6708	132.81412	1463.49445546875	26579.621	0	0
6708	132.81412	1464.0867513020833	15591.828	0	16
6708	132.81412	1464.49675546875	9332.723	0	0
6708	132.81412	1465.0890513020831	7526.3296	0	16
6708	132.81412	1469.1447240234374	60441.777	0	0
6708	132.81412	1469.3973485351562	17269.367	0	0
6708	132.81412	1470.1470240234376	47187.258	0	0
6708	132.81412	1470.3996485351563	13576.471	0	0
6708	132.81412	1470.9071141601562	10224.979	0	0
6708	132.81412	1471.9094141601563	16133.797	0	0
6708	132.81412	1473.4065485351562	19251.766	0	0
6708	132.81412	1473.6514989257812	27150.111	0	0
6708	132.81412	1473.9140141601563	18083.357	0	0
6708	132.81412	1474.1443878255207	20775.693	0	16
6708	132.81412	1474.6537989257813	12941.331	0	0
6708	132.81412	1475.1466878255208	24364.72	0	784
6708	132.81412	1475.1585240234374	137.40047	0	0
6708	132.81412	1476.1489878255206	14263.863	0	16
6708	132.81412	1476.6583989257813	14539.541	0	0
6708	132.81412	1478.1535878255206	860.70215	0	0
6708	132.81412	1508.3131810546874	9299.198	0	16
6708	132.81412	1509.3154810546876	9355.167	0	16
6708	132.81412	1509.995991015625	8408.527	0	16
6708	132.81412	1510.3177810546874	7499.8613	0	16
6708	132.81412	1510.998291015625	11738.61	0	16
6708	132.81412	1511.3200810546875	2489.065	0	16
6708	132.81412	1512.0005910156249	5231.43	0	16
6708	132.81412	1516.3373509765624	14225.015	0	0
6708	132.81412	1517.2670384765624	12432.821	0	0
6708	132.81412	1517.3396509765626	15504.155	0	0
6708	132.81412	1518.2693384765626	17421.027	0	0
6708	132.81412	1523.2808384765624	32.580227	0	0
6708	132.81412	1534.6613866210937	53388.28	0	784
6708	132.81412	1535.6636866210938	43809.18	0	16
6708	132.81412	1536.6659866210937	41906.074	0	16
6708	132.81412	1536.6662694335937	13860.122	0	16
6708	132.81412	1537.5690404296874	8619.228	0	0
6708	132.81412	1537.6685694335938	11373.293	0	16
6708	132.81412	1538.5713404296876	7102.7705	0	0
6708	132.81412	1540.6751866210936	151.82811	0	0
6708	132.81412	1540.6754694335937	1672.048	0	0
6708	132.81412	1541.5751439453124	26679.064	0	0
6708	132.81412	1541.5782404296874	739.7342	0	0
6708	132.81412	1542.259836328125	27325.213	0	0
6708	132.81412	1542.5774439453126	12428.425	0	0
6708	132.81412	1542.5805404296875	109.86262	0	0
6708	132.81412	1543.0187474609374	6918.7334	0	16
6708	132.81412	1543.262136328125	18981.854	0	0
6708	132.81412	1544.0210474609376	12320.233	0	16
6708	132.81412	1545.0233474609374	2884.169	0	16
6708	132.81412	1547.0279474609374	1747.986	0	0
6708	132.81412	1554.01301015625	29991.96	0	0
6708	132.81412	1554.3485204101562	28282.41	0	0
6708	132.81412	1555.01531015625	31701.256	0	0
6708	132.81412	1555.3508204101563	23492.088	0	0
6708	132.81412	1558.3577204101562	11397.028	0	0
6708	132.81412	1560.02681015625	92.88049	0	0
6708	132.81412	1576.6306859375	12434.528	0	0
6708	132.81412	1577.6329859375	19677.297	0	0
6708	132.81412	1580.3764745117187	6996.3247	0	16
6708	132.81412	1580.6398859375	7626.6055	0	0
6708	132.81412	1581.3787745117188	17085.734	0	784
6708	132.81412	1582.3795262695312	7172.77	0	16
6708	132.81412	1583.3818262695313	6040.9233	0	16
6708	132.81412	1583.3833745117188	1331.3846	0	16
6708	132.81412	1586.4041234375	8177.7993	0	0
6708	132.81412	1587.4064234375	3769.5361	0	0
6708	132.81412	1588.3933262695311	24.303686	0	0
6708	132.81412	1592.7407188778125	27983.783	0	0
6708	132.81412	1593.7430188778126	18531.408	0	0
6708	132.81412	1595.013254296875	15720.994	0	0
6708	132.81412	1595.7476188778126	3049.633	0	0
6708	132.81412	1596.015554296875	8695.795	0	0
6708	132.81412	1600.1168785457812	3259.7336	0	0
6708	132.81412	1601.1191785457813	3437.6606	0	0
6708	132.81412	1634.9733983398437	15539.678	0	0
6708	132.81412	1635.1211034179687	22966.77	0	0
6708	132.81412	1635.9756983398438	7957.951	0	0
6708	132.81412	1636.1234034179688	17445.219	0	0
6708	132.81412	1637.544551885625	14672.6	0	0
6708	132.81412	1637.9802983398438	9151.998	0	0
6708	132.81412	1638.546851885625	2737.442	0	0
6708	132.81412	1655.9704552059375	7670.735	0	0
6708	132.81412	1656.9727552059376	2914.0051	0	0
6708	132.81412	1679.2746068359374	14983.767	0	0
6708	132.81412	1680.2769068359376	8024.2534	0	0
6708	132.81412	1682.6066380859374	8008.8584	0	0
6708	132.81412	1683.6089380859376	10449.102	0	0
6708	132.81412	1714.204660546875	14043.516	0	0
6708	132.81412	1715.206960546875	9751.764	0	0
6708	132.81412	1716.3603612304687	11048.031	0	0
6708	132.81412	1717.3626612304688	9417.144	0	0
6708	132.81412	1734.6065770507812	14150.203	0	0
6708	132.81412	1735.6088770507813	9757.01	0	0
6708	132.81412	1780.3092748046874	8843.922	0	0
6708	132.81412	1781.3115748046876	9369.901	0	0
6708	132.81412	1785.3207748046875	186.75343	0	0
6708	132.81412	1810.6936131835937	2627.7568	0	0
6708	132.81412	1811.6959131835938	14680.951	0	0
6708	132.81412	1848.178340948125	5580.526	0	0
6708	132.81412	1849.180640948125	5805.504	0	0
6708	132.81412	1852.187540948125	5126.502	0	0
6708	132.81412	1854.0285499976042	8369.063	0	16
6708	132.81412	1855.0308499976043	11746.745	0	784
6708	132.81412	1856.0331499976041	7509.6963	0	16
6708	132.81412	1857.5341148739062	11677.648	0	0
6708	132.81412	1858.5364148739063	11569.616	0	0
6708	132.81412	1861.5433148739062	8349.895	0	0
6708	132.81412	1881.3756365861457	5440.3833	0	784
6708	132.81412	1882.3779365861458	3163.4053	0	16
6708	132.81412	1883.3802365861457	2965.8027	0	16
6708	132.81412	1904.2296811825	3518.2185	0	16
6708	132.81412	1905.2319811825	2813.8213	0	16
6708	132.81412	1906.2342811825	4129.1245	0	784
6708	132.81412	1910.3690040991667	4527.5166	0	16
6708	132.81412	1911.3713040991668	8372.493	0	784
6708	132.81412	1912.3736040991666	4367.216	0	16
6708	132.81412	1916.7059181616667	11149.354	0	16
6708	132.81412	1917.7082181616668	6178.0015	0	16
6708	132.81412	1918.7105181616666	5390.8726	0	16
6708	132.81412	1998.8893084611457	5752.966	0	16
6708	132.81412	1999.8916084611458	5018.92	0	16
6708	132.81412	2000.8939084611457	4710.624	0	16
6708	132.81412	2005.9517672664842	3751.1072	0	16
6708	132.81412	2006.9540672664843	4097.822	0	16
6708	132.81412	2007.9563672664842	2910.6294	0	16
6708	132.81412	2008.9586672664843	6432.4375	0	784
6708	132.81412	2059.9285744116664	4557.2183	0	16
6708	132.81412	2060.9308744116665	10136.736	0	784
6708	132.81412	2061.9331744116666	6551.037	0	16
6708	132.81412	2118.1104891903124	7714.4727	0	16
6708	132.81412	2119.1127891903125	13873.877	0	784
6708	132.81412	2120.1150891903126	3796.7383	0	16
6708	132.81412	2121.117389190312	7030.879	0	16
6708	132.81412	2266.7691505835414	7460.8916	0	16
6708	132.81412	2267.7714505835415	11931.659	0	16
6708	132.81412	2268.7737505835416	10307.631	0	16
6708	132.81412	2315.8911395158334	6109.97	0	16
6708	132.81412	2316.8934395158335	3479.9167	0	16
6708	132.81412	2317.8957395158336	5255.5854	0	16
6708	132.81412	2320.4586037085414	15981.573	0	784
6708	132.81412	2320.9026395158335	5450.6753	0	0
6708	132.81412	2321.4609037085415	15260.55	0	16
6708	132.81412	2322.4632037085416	9682.2705	0	16
6708	132.81412	2328.4770037085414	15.913248	0	0
6708	132.81412	2338.0471453752084	9294.529	0	16
6708	132.81412	2339.0494453752085	10831.788	0	16
6708	132.81412	2340.0517453752086	11988.278	0	48
6708	132.81412	2343.0586453752085	3257.378	0	0
6708	132.81412	2347.5234637345834	7797.757	0	16
6708	132.81412	2348.5257637345835	7615.9385	0	16
6708	132.81412	2349.5280637345836	5049.263	0	16
6708	132.81412	2353.5372637345836	123.3495	0	0
6708	132.81412	2395.9487567033334	4659.3325	0	16
6708	132.81412	2396.9510567033335	9128.43	0	16
6708	132.81412	2397.9533567033336	11332.025	0	784
6708	132.81412	2406.9013934220834	3989.47	0	16
6708	132.81412	2407.9036934220835	3394.8013	0	16
6708	132.81412	2408.9059934220836	5942.693	0	16
6708	132.81412	2413.917493422083	20.583551	0	0
6708	132.81412	2433.0317645158334	6170.0376	0	16
6708	132.81412	2434.0340645158335	5840.2646	0	16
6708	132.81412	2435.0363645158336	9355.869	0	784
6708	132.81412	2439.0455645158336	125.315575	0	0
6708	132.81412	2450.7104754533334	2796.8965	0	16
6708	132.81412	2451.7127754533335	6504.4097	0	16
6708	132.81412	2452.7150754533336	3913.8672	0	16
6708	132.81412	2454.7196754533334	4745.566	0	0
6708	132.81412	2456.062444854375	9122.688	0	16
6708	132.81412	2457.064744854375	17426.67	0	784
6708	132.81412	2458.067044854375	6582.663	0	16
6708	132.81412	2463.0785448543747	56.564964	0	0
6708	132.81412	2464.080844854375	14.196357	0	0
6708	132.81412	2498.508865655156	3747.7014	0	16
6708	132.81412	2499.511165655156	4604.8105	0	16
6708	132.81412	2500.5134656551563	4253.4937	0	16
6708	132.81412	2501.515765655156	7159.826	0	16
6708	132.81412	2502.518065655156	7783.7065	0	16
6708	132.81412	2504.5226656551563	102.06073	0	0
6708	132.81412	2508.3096779272914	5647.921	0	16
6708	132.81412	2509.3119779272915	16171.138	0	784
6708	132.81412	2510.3142779272916	8362.1	0	16
6708	132.81412	2513.3211779272915	2145.7026	0	0
6708	132.81412	2514.8980568335414	9551.879	0	784
6708	132.81412	2515.3257779272913	55.78966	0	0
6708	132.81412	2515.9003568335415	6919.221	0	16
6708	132.81412	2516.9026568335416	1523.4427	0	16
6708	132.81412	2561.8233498022914	6670.09	0	16
6708	132.81412	2562.8256498022915	5771.464	0	16
6708	132.81412	2563.8279498022916	7201.4414	0	16
6708	132.81412	2566.2027443335414	5539.733	0	16
6708	132.81412	2566.8348498022915	5328.956	0	0
6708	132.81412	2567.2050443335415	6666.6665	0	16
6708	132.81412	2568.2073443335416	4809.9814	0	16
6708	132.81412	2569.7712664689584	11323.664	0	784
6708	132.81412	2569.8417498022914	13.665414	0	0
6708	132.81412	2570.7735664689585	3535.9534	0	16
6708	132.81412	2571.7758664689586	3567.4402	0	16
6708	132.81412	2577.0913348283334	864.99054	0	16
6708	132.81412	2578.0936348283335	4489.788	0	16
6708	132.81412	2579.0959348283336	3665.0425	0	16
6708	132.81412	2593.09540383875	6992.3887	0	16
6708	132.81412	2594.09770383875	6318.185	0	16
6708	132.81412	2595.10000383875	10084.647	0	16
6708	132.81412	2595.143011260625	4893.6074	0	16
6708	132.81412	2596.145311260625	7214.5366	0	16
6708	132.81412	2597.147611260625	5886.3564	0	16
6708	132.81412	2603.161411260625	16.06245	0	0
6708	132.81412	2613.5657000627084	4646.0566	0	16
6708	132.81412	2614.5680000627085	8004.5757	0	784
6708	132.81412	2615.5703000627086	7249.8315	0	16
6708	132.81412	2621.5841000627083	17.383245	0	0
6708	132.81412	2630.0244402970834	5416.6846	0	16
6708	132.81412	2631.0267402970835	4484.682	0	16
6708	132.81412	2632.0290402970836	6434.3193	0	16
6708	132.81412	2637.1148537085414	4353.0547	0	16
6708	132.81412	2638.1171537085415	14076.643	0	784
6708	132.81412	2639.1194537085416	6537.3174	0	16
6708	132.81412	2640.57782571375	6704.1294	0	16
6708	132.81412	2641.58012571375	9366.124	0	16
6708	132.81412	2642.58242571375	7891.711	0	16
6708	132.81412	2681.0617938127084	8771.888	0	784
6708	132.81412	2682.0640938127085	7379.157	0	16
6708	132.81412	2683.0663938127086	6044.282	0	16
6708	132.81412	2689.0801938127083	21.542559	0	0
6708	132.81412	2749.302480108281	4507.1304	0	16
6708	132.81412	2750.304780108281	4119.7773	0	16
6708	132.81412	2751.3070801082813	4924.8735	0	16
6708	132.81412	2753.311680108281	5165.529	0	0
6708	132.81412	2782.6984408504686	5349.2197	0	16
6708	132.81412	2783.7007408504687	6942.846	0	16
6708	132.81412	2784.703040850469	12131.351	0	784
6708	132.81412	2784.7986915991664	3983.8313	0	16
6708	132.81412	2785.2088478491664	6344.8745	0	16
6708	132.81412	2785.7053408504685	5624.1367	0	16
6708	132.81412	2785.8009915991665	5041.273	0	16
6708	132.81412	2786.2111478491665	10039.929	0	16
6708	132.81412	2786.8032915991666	5172.02	0	16
6708	132.81412	2787.2134478491666	8712.402	0	16
6708	132.81412	2787.7099408504687	5461.2437	0	0
6708	132.81412	2790.347845245	3876.026	0	16
6708	132.81412	2791.2422384090623	10116.705	0	16
6708	132.81412	2791.350145245	5719.1567	0	16
6708	132.81412	2792.2249478491663	117.71013	0	0
6708	132.81412	2792.2445384090624	5771.0635	0	16
6708	132.81412	2792.352445245	8665.708	0	16
6708	132.81412	2793.2468384090625	7210.9854	0	16
6708	132.81412	2795.2514384090623	7601.848	0	0
6708	132.81412	2796.2537384090624	7771.0693	0	0
6708	132.81412	2798.315663702031	6238.6567	0	784
6708	132.81412	2799.317963702031	4160.548	0	16
6708	132.81412	2800.3202637020313	6227.4404	0	16
6708	132.81412	2802.324863702031	5989.211	0	0
6708	132.81412	2804.3294637020313	9344.7705	0	0
6708	132.81412	2808.2192645158334	4647.122	0	16
6708	132.81412	2809.2215645158335	7309.1523	0	16
6708	132.81412	2810.2238645158336	4155.2744	0	16
6708	132.81412	2857.757263995	6036.4106	0	16
6708	132.81412	2858.759563995	8960.02	0	16
6708	132.81412	2859.761863995	8705.052	0	16
6708	132.81412	2860.7641639949998	4354.4253	0	16
6708	132.81412	2861.766463995	7091.775	0	16
6708	132.81412	2865.775663995	41.068363	0	0
6708	132.81412	2866.0492879997655	4134.3125	0	16
6708	132.81412	2867.0515879997656	3671.948	0	16
6708	132.81412	2868.0538879997653	2198.2817	0	16
6708	132.81412	2869.0561879997654	2757.1687	0	16
6708	132.81412	2936.7856954403123	4600.183	0	16
6708	132.81412	2937.7879954403124	7166.5244	0	16
6708	132.81412	2938.7902954403125	6474.653	0	16
6708	132.81412	2940.7948954403123	2155.23	0	0
6708	132.81412	2942.7994954403125	534.0476	0	0
6708	132.81412	2945.8063954403124	10.151883	0	0
6708	132.81412	2954.292070592539	2825.9678	0	16
6708	132.81412	2955.294370592539	2286.1096	0	16
6708	132.81412	2956.2966705925387	2406.568	0	16
6708	132.81412	2957.298970592539	2181.3062	0	16
6708	132.81412	2961.3081705925388	41.761803	0	0
6708	132.81412	2965.7451434220834	3791.1155	0	16
6708	132.81412	2966.7474434220835	5446.5347	0	16
6708	132.81412	2967.7497434220836	11318.512	0	16
6708	132.81412	2973.7635434220833	29.506296	0	0
6708	132.81412	3007.831070245	5338.135	0	16
6708	132.81412	3008.833370245	18299.564	0	784
6708	132.81412	3009.835670245	15064.716	0	16
6708	132.81412	3010.8379702449997	3409.5867	0	16
6708	132.81412	3012.842570245	4016.4885	0	0
6708	132.81412	3015.6158302710414	8381.825	0	16
6708	132.81412	3016.6181302710415	12870.3545	0	784
6708	132.81412	3017.6204302710416	12464.351	0	16
6708	132.81412	3019.6250302710414	8535.763	0	0
6708	132.81412	3021.6296302710416	741.81726	0	0
6708	132.81412	3023.6342302710414	78.47261	0	0
6708	132.81412	3024.6365302710415	22.147633	0	0
6708	132.81412	3105.610916436406	3525.4666	0	16
6708	132.81412	3106.613216436406	8982.841	0	16
6708	132.81412	3107.6155164364063	14056.315	0	784
6708	132.81412	3108.617816436406	5178.943	0	16
6708	132.81412	3110.622416436406	4559.0986	0	0
6708	132.81412	3114.631616436406	16.466434	0	0
6708	132.81412	3135.4414218075	4384.5195	0	16
6708	132.81412	3136.4437218075	5075.102	0	16
6708	132.81412	3137.4460218075	13118.89	0	784
6708	132.81412	3138.4483218074997	4972.5537	0	16
6708	132.81412	3144.4621218075	13.175939	0	0
6708	132.81412	3158.348577666875	5011.3228	0	16
6708	132.81412	3159.350877666875	5345.317	0	16
6708	132.81412	3160.353177666875	8679.753	0	784
6708	132.81412	3221.1953451286718	4387.5513	0	0
6708	132.81412	3223.199945128672	3809.2053	0	0
6708	132.81412	3224.202245128672	4803.687	0	0
6708	132.81412	3228.2114451286716	91.35072	0	0
6708	132.81412	3229.2137451286717	29.897276	0	0
6708	132.81412	3268.4068929802343	3394.8389	0	16
6708	132.81412	3269.4091929802344	2615.41	0	16
6708	132.81412	3270.4114929802345	3830.6238	0	16
6708	132.81412	3271.4137929802346	4022.503	0	16
6708	132.81412	3275.422992980234	89.12981	0	0
6708	132.81412	3276.425292980234	29.439205	0	0
6708	132.81412	3281.916597570078	3156.506	0	16
6708	132.81412	3282.918897570078	4102.7085	0	16
6708	132.81412	3283.921197570078	1955.0415	0	16
6708	132.81412	3284.9234975700783	3299.7112	0	16
6708	132.81412	3286.9280975700776	4867.9937	0	0
6708	132.81412	3287.9303975700777	2542.067	0	0
6708	132.81412	3288.932697570078	96.73751	0	0
6708	132.81412	3423.46996314625	7819.4575	0	784
6708	132.81412	3424.47226314625	5494.979	0	16
6708	132.81412	3425.47456314625	3628.5127	0	16
6708	132.81412	3450.4499774064584	3762.9849	0	48
6708	132.81412	3451.4522774064585	3806.6633	0	16
6708	132.81412	3452.454577406458	6900.066	0	784
6708	132.81412	3460.730806554453	3000.6416	0	16
6708	132.81412	3460.9586813103124	3924.6248	0	16
6708	132.81412	3461.733106554453	2830.4287	0	16
6708	132.81412	3461.9609813103125	3125.836	0	16
6708	132.81412	3462.735406554453	5661.311	0	16
6708	132.81412	3462.9632813103126	5110.239	0	16
6708	132.81412	3463.7377065544533	4823.157	0	16
6708	132.81412	3463.9655813103127	5075.8535	0	16
6708	132.81412	3468.749206554453	51.48821	0	0
6708	132.81412	3469.1531906853124	2823.4365	0	16
6708	132.81412	3469.9793813103124	15.26604	0	0
6708	132.81412	3470.1554906853125	3189.8694	0	16
6708	132.81412	3471.1577906853126	3979.0012	0	16
6708	132.81412	3474.164690685312	3174.3887	0	0
6708	132.81412	3503.467994005625	3161.9622	0	16
6708	132.81412	3504.470294005625	5112.8853	0	16
6708	132.81412	3505.472594005625	2970.0667	0	16
6708	132.81412	3506.4748940056243	6088.346	0	16
6708	132.81412	3507.4771940056244	769.8528	0	16
6708	132.81412	3508.4794940056245	2261.8914	0	16
6708	132.81412	3510.4840940056247	42.802044	0	0
6708	132.81412	3511.6210348259374	2851.8633	0	16
6708	132.81412	3512.6233348259375	7434.7744	0	16
6708	132.81412	3513.6256348259376	6147.3667	0	16
6708	132.81412	3514.6279348259377	3310.3743	0	16
6708	132.81412	3518.637134825937	5385.3237	0	0
6708	132.81412	3522.1755295525	5307.26	0	784
6708	132.81412	3523.1778295525	4334.898	0	16
6708	132.81412	3524.1801295525	1914.4233	0	16
6708	132.81412	3552.76049049	3530.2285	0	16
6708	132.81412	3552.8677902946874	4331.9	0	16
6708	132.81412	3553.161613536875	3259.9883	0	16
6708	132.81412	3553.76279049	3271.7122	0	16
6708	132.81412	3553.8700902946875	7202.16	0	784
6708	132.81412	3554.163913536875	2904.7214	0	16
6708	132.81412	3554.76509049	2435.278	0	16
6708	132.81412	3554.8723902946876	6860.6284	0	16
6708	132.81412	3555.166213536875	6258.5186	0	16
6708	132.81412	3559.1754135368747	3720.0945	0	0
6708	132.81412	3559.8838902946873	71.03401	0	0
6708	132.81412	3573.384269786875	4241.0903	0	16
6708	132.81412	3574.386569786875	4793.4985	0	16
6708	132.81412	3575.388869786875	2460.9685	0	16
6708	132.81412	3575.6399188127084	4496.507	0	16
6708	132.81412	3576.6422188127085	5853.001	0	16
6708	132.81412	3577.644518812708	6338.987	0	784
6708	132.81412	3578.238219786875	2020.5516	0	16
6708	132.81412	3579.240519786875	3357.9675	0	16
6708	132.81412	3580.2428197868753	4131.6216	0	16
6708	132.81412	3581.2451197868754	7935.2017	0	784
6708	132.81412	3582.247419786875	2889.3738	0	16
6708	132.81412	3590.8507004509374	2693.212	0	16
6708	132.81412	3591.8530004509375	2968.3562	0	16
6708	132.81412	3592.8553004509376	3700.707	0	784
6708	132.81412	3595.8622004509375	3772.785	0	0
6708	132.81412	3597.8668004509377	39.46448	0	0
6708	132.81412	3637.90453345875	5017.315	0	16
6708	132.81412	3638.90683345875	3997.158	0	16
6708	132.81412	3639.90913345875	2143.584	0	16
6708	132.81412	3764.4384176384374	3664.609	0	16
6708	132.81412	3765.4407176384375	4240.4106	0	16
6708	132.81412	3766.4430176384376	6051.481	0	784
6708	132.81412	3767.445317638437	1821.1185	0	16
6708	132.81412	3784.912101818125	3740.5715	0	16
6708	132.81412	3785.914401818125	7464.4897	0	16
6708	132.81412	3786.916701818125	3846.2932	0	16
6708	132.81412	3787.1347115349217	2900.6267	0	16
6708	132.81412	3788.137011534922	3530.2407	0	16
6708	132.81412	3789.139311534922	3404.7166	0	16
6708	132.81412	3790.925901818125	3584.01	0	0
6708	132.81412	3791.1439115349212	2735.8972	0	0
6708	132.81412	3792.392127306406	1652.0042	0	16
6708	132.81412	3793.394427306406	2732.0317	0	16
6708	132.81412	3794.3967273064063	6160.721	0	784
6708	132.81412	3796.4013273064056	4171.887	0	0
6708	132.81412	3799.408227306406	40.253277	0	0
6708	132.81412	3809.402625353281	3341.4924	0	16
6708	132.81412	3810.404925353281	3075.3816	0	16
6708	132.81412	3811.220583165781	2591.8005	0	16
6708	132.81412	3811.4072253532813	3478.4148	0	16
6708	132.81412	3812.2228831657812	7387.2183	0	16
6708	132.81412	3813.2251831657813	2098.0154	0	16
6708	132.81412	3813.4118253532806	5940.6616	0	0
6708	132.81412	3814.2274831657805	2423.7083	0	16
6708	132.81412	3817.421025353281	19.855446	0	0
6708	132.81412	3830.1580734978124	2938.042	0	16
6708	132.81412	3831.1603734978125	3610.1663	0	16
6708	132.81412	3832.1626734978126	2880.817	0	16
6708	132.81412	3834.7479241464584	5050.104	0	16
6708	132.81412	3835.7502241464585	2662.56	0	16
6708	132.81412	3836.5438446892185	23396.352	0	48
6708	132.81412	3836.752524146458	1335.1504	0	16
6708	132.81412	3837.1741734978123	65.8882	0	0
6708	132.81412	3837.5461446892186	57522.33	3128	112
6708	132.81412	3838.1764734978124	22.030949	0	0
6708	132.81412	3838.4996331308334	2375.0898	0	16
6708	132.81412	3838.5484446892187	59448.332	3128	112
6708	132.81412	3839.066027404062	5202.0796	0	16
6708	132.81412	3839.5019331308335	2536.9458	0	16
6708	132.81412	3839.550744689219	41132.625	3128	112
6708	132.81412	3840.068327404062	3364.182	0	16
6708	132.81412	3840.504233130833	3780.9766	0	16
6708	132.81412	3840.5530446892185	18721.512	3128	112
6708	132.81412	3841.070627404062	1961.7583	0	16
6708	132.81412	3841.5553446892186	8659.197	3128	112
6708	132.81412	3842.0729274040623	7376.2046	0	16
6708	132.81412	3842.5576446892187	2710.779	3128	112
6708	132.81412	3843.075227404062	3052.695	0	16
6708	132.81412	3843.559944689219	4657.713	0	16
6708	132.81412	3845.079827404062	338.45938	0	0
6708	132.81412	3845.5157331308333	47.429565	0	0
6708	132.81412	3847.569144689219	28.621738	0	0
6708	132.81412	3901.8715279411717	13791.321	0	16
6708	132.81412	3902.542604650156	16484.97	0	16
6708	132.81412	3902.873827941172	20767.625	0	784
6708	132.81412	3903.5449046501562	18231.465	0	16
6708	132.81412	3903.876127941172	8152.762	0	16
6708	132.81412	3904.5472046501563	3390.159	0	48
6708	132.81412	3904.878427941171	11928.652	0	16
6708	132.81412	3905.5495046501555	9624.04	0	16
6708	132.81412	3905.8807279411712	3343.9377	0	16
6708	132.81412	3907.5541046501558	2896.5366	0	0
6708	132.81412	3907.8853279411715	1477.4672	0	0
6708	132.81412	3908.8876279411716	254.39665	0	0
6708	132.81412	3934.6239414275	11077.003	0	784
6708	132.81412	3935.6262414275	3586.0564	0	16
6708	132.81412	3936.6285414275003	5781.6895	0	16
6708	132.81412	3937.6308414275004	4308.4326	0	16
6708	132.81412	3939.6354414275	4262.561	0	0
6708	132.81412	3944.6469414274998	10.903251	0	0
6708	132.81412	3970.531501085703	8121.1226	0	784
6708	132.81412	3971.533801085703	5800.3003	0	16
6708	132.81412	3971.7552816521093	2790.408	0	16
6708	132.81412	3972.536101085703	2939.9766	0	16
6708	132.81412	3972.7575816521094	3121.1145	0	16
6708	132.81412	3973.505851818125	6197.244	0	16
6708	132.81412	3973.7598816521095	3891.2861	0	16
6708	132.81412	3974.508151818125	4629.474	0	16
6708	132.81412	3974.5407010857025	1410.761	0	0
6708	132.81412	3974.7621816521087	1832.3582	0	16
6708	132.81412	3975.510451818125	3170.6526	0	16
6708	132.81412	3975.8819504509374	8085.1733	0	784
6708	132.81412	3976.8842504509375	4489.417	0	16
6708	132.81412	3977.547601085703	101.92907	0	0
6708	132.81412	3977.8865504509376	3993.1553	0	16
6708	132.81412	3979.773681652109	22.344372	0	0
6708	132.81412	3980.8934504509375	5164.9995	0	0
6708	132.81412	3981.0031324797915	3437.4248	0	16
6708	132.81412	3982.0054324797916	3436.031	0	16
6708	132.81412	3983.0077324797912	1495.492	0	16
6708	132.81412	3986.0146324797915	1011.79266	0	0
6708	132.81412	4043.8406906853124	4737.1333	0	16
6708	132.81412	4044.8429906853125	3118.1318	0	16
6708	132.81412	4045.8452906853126	6106.935	0	784
6708	132.81412	4046.847590685312	4504.8867	0	16
6708	132.81412	4051.8590906853124	32.410328	0	0
6708	132.81412	4068.1905442009374	2562.7983	0	16
6708	132.81412	4069.1928442009375	1127.0137	0	16
6708	132.81412	4070.1951442009376	3139.3542	0	16
6708	132.81412	4076.208944200938	16.321882	0	0
6708	132.81412	4089.7045164641663	2775.4597	10442	240
6708	132.81412	4090.7068164641664	6671.1523	10442	112
6708	132.81412	4091.7091164641665	5738.6313	10442	112
6708	132.81412	4092.711416464166	6315.1064	10442	112
6708	132.81412	4093.7137164641663	11537.008	10442	880
6708	132.81412	4094.7160164641664	2283.8706	10442	112
6708	132.81412	4124.582389904062	2629.8489	0	16
6708	132.81412	4125.5846899040625	3308.7737	0	784
6708	132.81412	4126.586989904063	3076.751	0	16
6708	132.81412	4130.596189904062	314.82983	0	0
6708	132.81412	4131.598489904062	68.76647	0	0
6708	132.81412	4133.6048701775	5141.1772	0	16
6708	132.81412	4134.6071701775	2868.4968	0	16
6708	132.81412	4135.6094701775	2776.986	0	16
6708	132.81412	4136.6117701775	3101.411	0	16
6708	132.81412	4137.614070177499	3147.1902	0	16
6708	132.81412	4138.875821310312	4531.593	7804	112
6708	132.81412	4139.878121310312	6350.181	7804	112
6708	132.81412	4140.880421310312	10394.197	7804	112
6708	132.81412	4141.6232701775	81.57562	0	0
6708	132.81412	4141.882721310312	5002.5767	7804	112
6708	132.81412	4142.6255701775	28.693933	0	0
6708	132.81412	4143.8873213103125	5632.5737	0	0
6708	132.81412	4145.895954745417	9771.61	0	16
6708	132.81412	4146.894221310313	173.52922	0	0
6708	132.81412	4146.898254745417	2149.0186	0	16
6708	132.81412	4147.900554745417	3088.2383	0	16
6708	132.81412	4151.909754745417	1899.1738	0	0
6708	132.81412	4152.912054745417	71.31595	0	0
6708	132.81412	4164.345203508437	2239.0225	0	16
6708	132.81412	4165.3475035084375	3326.377	0	16
6708	132.81412	4165.555134432917	1388.6747	0	16
6708	132.81412	4166.349803508438	1855.004	0	16
6708	132.81412	4166.557434432917	794.5474	0	16
6708	132.81412	4167.352103508438	886.0041	0	16
6708	132.81412	4167.559734432917	3668.376	0	784
6708	132.81412	4169.356703508437	1823.4941	0	0
6708	132.81412	4171.568934432917	4382.625	0	0
6708	132.81412	4235.844445372812	5009.357	10626	240
6708	132.81412	4236.846745372812	11004.851	10626	880
6708	132.81412	4237.849045372812	7607.5728	10626	112
6708	132.81412	4238.851345372812	7188.601	10626	112
6708	132.81412	4239.853645372811	8135.3716	0	16
6708	132.81412	4315.555290294687	6614.444	0	784
6708	132.81412	4316.5575902946875	2958.37	0	16
6708	132.81412	4317.559890294688	3220.6912	0	16
6708	132.81412	4320.566790294687	2278.7805	0	0
6708	132.81412	4365.4440779225	2076.953	0	16
6708	132.81412	4366.4463779225	2717.3706	0	16
6708	132.81412	4367.4486779225	1760.1062	0	16
6708	132.81412	4368.4509779225	1789.9573	0	16
6708	132.81412	4369.453277922499	2425.7542	0	16
6708	132.81412	4373.4624779225	30.183231	0	0
6708	132.81412	4374.4647779225	10.17098	0	0
6708	132.81412	4381.9029755485935	5633.9263	464	112
6708	132.81412	4382.905275548594	7932.2803	0	48
6708	132.81412	4383.907575548594	14996.354	464	112
6708	132.81412	4384.909875548594	18492.994	0	16
6708	132.81412	4385.912175548594	5704.9907	464	112
6708	132.81412	4386.914475548594	3365.2112	0	16
6708	132.81412	4392.928275548594	11.904108	0	0
6708	132.81412	4399.639416075937	4338.938	0	16
6708	132.81412	4400.641716075937	4901.961	0	784
6708	132.81412	4401.6440160759375	4475.9326	0	16
6708	132.81412	4402.646316075938	2787.3757	0	16
6708	132.81412	4404.650916075937	1988.1865	0	0
6708	132.81412	4405.653216075937	6554.732	0	0
6708	132.81412	4407.657816075937	151.37305	0	0
6708	132.81412	4408.660116075937	44.1794	0	0
6708	132.81412	4438.923300255625	20664.43	1841	112
6708	132.81412	4439.925600255625	54788.875	1841	112
6708	132.81412	4440.927900255625	58620.516	1841	112
6708	132.81412	4441.930200255625	40155.24	1841	112
6708	132.81412	4442.932500255625	36885.676	1841	112
6708	132.81412	4443.934800255625	15914.29	1841	112
6708	132.81412	4444.937100255625	10412.284	1841	112
6708	132.81412	4445.9394002556255	6245.3706	0	48
6708	132.81412	4447.944000255626	555.6185	0	0
6708	132.81412	4448.946300255625	188.65059	0	0
6708	132.81412	4454.9388642204685	4141.234	0	16
6708	132.81412	4455.941164220469	5811.486	0	16
6708	132.81412	4456.943464220469	5690.0493	7675	112
6708	132.81412	4457.945764220469	8105.092	7675	112
6708	132.81412	4458.948064220468	8490.091	7675	112
6708	132.81412	4459.950364220468	5685.365	0	16
6708	132.81412	4474.9275264275	7385.385	2457	112
6708	132.81412	4475.9298264275	12159.364	2457	112
6708	132.81412	4476.9321264275	12984.811	2457	112
6708	132.81412	4477.9344264275005	22610.24	2457	880
6708	132.81412	4478.875965227187	4403.3364	0	16
6708	132.81412	4478.9367264275	12071.525	2457	112
6708	132.81412	4479.8782652271875	3531.679	0	16
6708	132.81412	4480.880565227188	1818.7698	0	16
6708	132.81412	4480.9477216725	1219.0154	0	0
6708	132.81412	4481.882865227188	2447.7966	0	16
6708	132.81412	4481.9500216725	1749.5568	0	0
6708	132.81412	4485.9528264274995	19.799314	0	0
6708	132.81412	4485.978874279062	8421.821	0	16
6708	132.81412	4486.9811742790625	8174.2	0	16
6708	132.81412	4487.983474279063	4075.1814	0	16
6708	132.81412	4490.990374279062	1178.0308	0	0
6708	132.81412	4491.992674279062	1079.0543	0	0
6708	132.81412	4526.957513391249	2666.1187	0	16
6708	132.81412	4527.954357482187	7593.2017	3112	112
6708	132.81412	4528.956657482187	22916.314	0	16
6708	132.81412	4529.9589574821875	20587.344	3112	112
6708	132.81412	4530.961257482187	10882.985	3112	112
6708	132.81412	4531.963557482187	5479.9985	3112	112
6708	132.81412	4532.971313391249	3135.2356	3112	112
6708	132.81412	4533.968157482187	5158.1167	3112	112
6708	132.81412	4535.9782133912495	80.85738	0	0
6708	132.81412	4560.866813732187	3156.4785	0	16
6708	132.81412	4561.8691137321875	3117.8762	0	16
6708	132.81412	4562.871413732188	6962.5137	0	784
6708	132.81412	4584.980430110536	35287.617	0	16
6708	132.81412	4584.990103815357	35528.16	755	112
6708	132.81412	4585.982730110536	131127.28	755	112
6708	132.81412	4586.985030110536	192925.25	755	112
6708	132.81412	4587.987330110536	145742.08	755	112
6708	132.81412	4588.9896301105355	103168.07	755	112
6708	132.81412	4589.991930110536	50309.79	755	112
6708	132.81412	4590.994230110536	23823.86	755	112
6708	132.81412	4591.996530110536	11112.954	755	112
6708	132.81412	4594.010803815357	713.91077	0	0
6708	132.81412	4596.015403815357	85.06445	0	0
6708	132.81412	4598.0103301105355	17.45303	0	0
6708	132.81412	4598.992146151667	2476.2085	0	16
6708	132.81412	4599.994446151667	1545.5918	0	16
6708	132.81412	4600.977268993928	21791.701	4360	112
6708	132.81412	4600.996746151667	2708.2007	0	16
6708	132.81412	4601.979568993928	33817.047	4360	112
6708	132.81412	4601.999046151667	1548.1119	0	16
6708	132.81412	4602.981868993928	41037.008	4360	112
6708	132.81412	4603.9841689939285	36211.492	4360	112
6708	132.81412	4604.0036461516665	759.78864	0	0
6708	132.81412	4604.986468993929	13432.843	4360	112
6708	132.81412	4605.005946151667	229.81621	0	0
6708	132.81412	4605.988768993928	14921.674	4360	112
6708	132.81412	4606.991068993928	13586.706	4360	112
6708	132.81412	4607.992202111093	4346.327	0	16
6708	132.81412	4608.995668993928	2788.787	0	16
6708	132.81412	4609.997968993928	268.6769	0	0
6708	132.81412	4612.002568993928	30.45823	0	0
6708	132.81412	4617.998961974376	4799.2153	8624	240
6708	132.81412	4619.001261974376	10542.55	8624	112
6708	132.81412	4620.003561974376	17814.053	8624	880
6708	132.81412	4621.005861974376	10301.989	8624	112
6708	132.81412	4622.008161974376	6652.1294	8624	112
6708	132.81412	4623.512266399062	5514.3325	0	16
6708	132.81412	4624.5145663990625	5017.698	0	16
6708	132.81412	4625.015061974376	3853.2063	0	0
6708	132.81412	4625.516866399063	1636.9086	0	16
6708	132.81412	4626.519166399063	4217.7505	0	16
6708	132.81412	4627.0196619743765	192.29169	0	0
6708	132.81412	4628.523766399062	1763.5461	0	0
6708	132.81412	4630.037402069241	8274.197	3539	112
6708	132.81412	4631.039702069241	18822.672	3539	112
6708	132.81412	4631.530666399062	56.3107	0	0
6708	132.81412	4632.042002069241	27373.625	3539	112
6708	132.81412	4633.044302069241	22972.9	3539	112
6708	132.81412	4634.04660206924	12593.478	3539	112
6708	132.81412	4635.04890206924	9901.808	3539	112
6708	132.81412	4636.05120206924	4414.0186	3539	112
6708	132.81412	4638.055802069241	3962.7007	0	0
6708	132.81412	4639.058102069241	329.4152	0	0
6708	132.81412	4640.062349992812	19.264751	0	0
6708	132.81412	4641.999891606071	31327.912	1626	112
6708	132.81412	4643.002191606071	104652.79	1626	112
6708	132.81412	4644.0044916060715	140110.94	1626	112
6708	132.81412	4645.006791606072	113795.65	1626	112
6708	132.81412	4646.009091606071	76367.6	1626	112
6708	132.81412	4647.011391606071	63753.777	1626	112
6708	132.81412	4648.013691606071	25005.727	1626	112
6708	132.81412	4649.015991606071	8783.72	1626	112
6708	132.81412	4650.018291606071	7416.246	1626	112
6708	132.81412	4651.020591606071	1391.067	0	48
6708	132.81412	4652.0228916060705	715.97406	0	16
6708	132.81412	4675.578188235	3141.9734	0	16
6708	132.81412	4676.580488235	3063.3372	0	16
6708	132.81412	4677.582788235	3341.2654	0	16
6708	132.81412	4678.5850882350005	3849.8728	0	16
6708	132.81412	4680.589688235	1713.433	0	0
6708	132.81412	4684.598888235	23.481348	0	0
6708	132.81412	4687.057805250044	15882.421	5997	112
6708	132.81412	4688.060105250044	19016.826	5997	112
6708	132.81412	4689.023808538594	1366.2122	0	16
6708	132.81412	4689.062405250044	13252.021	5997	112
6708	132.81412	4690.026108538594	1344.0658	0	16
6708	132.81412	4690.064705250044	20364.854	5997	112
6708	132.81412	4691.028408538594	1378.9114	0	16
6708	132.81412	4691.067005250044	27014.357	5997	112
6708	132.81412	4692.069305250044	5227.656	5997	112
6708	132.81412	4693.033008538594	1197.7942	0	0
6708	132.81412	4693.071605250044	5539.64	0	48
6708	132.81412	4694.035308538594	1259.9236	0	0
6708	132.81412	4694.085470891249	3839.2659	0	16
6708	132.81412	4696.039908538594	2444.3472	0	0
6708	132.81412	4697.0422085385935	40.566605	0	0
6708	132.81412	4709.864731989114	2612.1265	0	16
6708	132.81412	4710.867031989114	1438.9265	0	16
6708	132.81412	4711.869331989114	1456.2776	0	16
6708	132.81412	4714.03192745375	5540.953	0	784
6708	132.81412	4715.03422745375	5000.665	0	16
6708	132.81412	4716.03652745375	2912.4832	0	16
6708	132.81412	4718.041127453749	2358.2148	0	0
6708	132.81412	4719.043427453749	1955.9009	0	0
6708	132.81412	4722.05032745375	75.461	0	0
6708	132.81412	4730.016725743906	4282.858	0	16
6708	132.81412	4731.019025743906	4903.033	0	16
6708	132.81412	4732.021325743906	3343.3376	0	16
6708	132.81412	4733.0236257439055	6158.543	0	16
6708	132.81412	4734.025925743906	4921.4272	0	16
6708	132.81412	4735.028225743906	4640.676	0	16
6708	132.81412	4737.032825743906	294.17175	0	0
6708	132.81412	4739.037425743905	31.683718	0	0
6708	132.81412	4740.039725743905	10.513346	0	0
6708	132.81412	4798.549430919687	5368.9824	0	16
6708	132.81412	4799.5517309196875	3506.0627	0	16
6708	132.81412	4800.554030919688	5468.6167	0	784
6708	132.81412	4804.47601151625	2515.108	0	16
6708	132.81412	4805.47831151625	4330.7007	0	16
6708	132.81412	4805.565530919687	5925.674	0	0
6708	132.81412	4806.48061151625	4255.7983	0	16
6708	132.81412	4809.4875115162495	1676.4207	0	0
6708	132.81412	4810.983090385156	976.5976	10964	112
6708	132.81412	4811.98079492043	3880.6238	0	48
6708	132.81412	4811.985390385156	1811.0664	10964	112
6708	132.81412	4812.98309492043	9992.041	10964	1008
6708	132.81412	4812.987690385156	2003.7472	0	48
6708	132.81412	4813.49671151625	23.311531	0	0
6708	132.81412	4813.985394920429	1037.6267	10964	112
6708	132.81412	4814.987694920429	2773.7798	10964	112
6708	132.81412	4814.992290385156	1414.9454	0	48
6708	132.81412	4819.001490385156	31.129562	0	0
6708	132.81412	4858.156909042292	3035.2183	2049	112
6708	132.81412	4859.159209042292	7318.683	2049	112
6708	132.81412	4860.161509042292	8288.949	2049	112
6708	132.81412	4861.163809042292	12589.907	2049	112
6708	132.81412	4862.166109042292	4763.5547	0	48
6708	132.81412	4863.168409042291	4716.196	2049	112
6708	132.81412	4867.177609042292	182.44292	0	0
6708	132.81412	4886.057476378672	2891.612	0	16
6708	132.81412	4886.778921141133	1548.9752	0	16
6708	132.81412	4887.059776378672	5519.905	0	16
6708	132.81412	4887.781221141133	6643.888	0	784
6708	132.81412	4888.062076378672	4050.4841	0	16
6708	132.81412	4888.783521141132	3790.363	0	16
6708	132.81412	4889.785821141132	1054.6411	0	16
6708	132.81412	4891.068976378671	2758.2227	0	0
6708	132.81412	4891.790421141132	1161.5758	0	0
6708	132.81412	4892.071276378671	3785.4587	0	0
6708	132.81412	4894.075876378672	79.28353	0	0
6708	132.81412	4905.5916647975	9322.128	0	784
6708	132.81412	4906.5939647975	2836.7744	0	16
6708	132.81412	4907.5962647975	2603.09	0	16
6708	132.81412	4908.181762037083	2000.1261	0	16
6708	132.81412	4908.5985647975	2027.5281	0	16
6708	132.81412	4909.184062037083	5652.5396	0	16
6708	132.81412	4910.186362037083	1859.7227	0	16
6708	132.81412	4910.6031647975	2482.3481	0	0
6708	132.81412	4912.028224827656	3408.5215	0	16
6708	132.81412	4912.6077647975	1675.8086	0	0
6708	132.81412	4913.030524827656	2625.519	0	16
6708	132.81412	4913.848754224583	5418.6973	0	16
6708	132.81412	4914.0328248276555	982.34454	0	16
6708	132.81412	4914.851054224583	2023.8322	0	16
6708	132.81412	4915.853354224583	5241.243	0	16
6708	132.81412	4917.202462037083	21.48218	0	0
6708	132.81412	4920.65213964125	6437.9653	0	784
6708	132.81412	4921.23629370375	1981.7968	0	16
6708	132.81412	4921.65443964125	4119.1533	0	16
6708	132.81412	4922.23859370375	2077.5474	0	16
6708	132.81412	4922.65673964125	2513.9133	0	16
6708	132.81412	4923.24089370375	2171.0757	0	16
6708	132.81412	4924.24319370375	3268.6497	0	16
6708	132.81412	4926.247793703749	3411.32	0	0
6708	132.81412	4929.25469370375	61.569622	0	0
6708	132.81412	4965.598591464167	1701.4586	0	16
6708	132.81412	4966.600891464167	2372.1787	0	16
6708	132.81412	4967.603191464167	5356.618	0	16
6708	132.81412	4996.337585594258	2735.272	0	16
6708	132.81412	4997.339885594258	1161.8148	0	16
6708	132.81412	4998.342185594257	4109.5986	0	784
6708	132.81412	5001.349085594257	1433.3268	0	0
6708	132.81412	5002.9311179225	2947.271	0	16
6708	132.81412	5003.9334179225	2194.4268	0	16
6708	132.81412	5004.9357179225	4048.2546	0	784
6708	132.81412	5005.9380179225	2625.8232	0	16
6708	132.81412	5007.942617922499	2598.7737	0	0
6708	132.81412	5067.752343352187	3007.746	0	16
6708	132.81412	5068.7546433521875	3398.6975	0	784
6708	132.81412	5069.756943352188	3092.199	0	16
6708	132.81412	5071.761543352187	3646.1804	0	0
6708	132.81412	5074.65081620375	2958.4434	0	16
6708	132.81412	5074.768443352187	74.57342	0	0
6708	132.81412	5075.65311620375	1933.4596	0	16
6708	132.81412	5076.65541620375	3556.8203	0	16
6708	132.81412	5077.65771620375	3864.8555	0	16
6708	132.81412	5078.660016203749	2669.069	0	16
6708	132.81412	5082.0627841725	3590.3647	0	16
6708	132.81412	5083.0650841725	2316.1333	0	16
6708	132.81412	5084.0673841725	4815.5244	0	784
6708	132.81412	5084.67381620375	11.782524	0	0
6708	132.81412	5090.076648820937	3058.0032	0	48
6708	132.81412	5090.0811841725	27.875397	0	0
6708	132.81412	5091.0789488209375	1815.491	0	16
6708	132.81412	5092.081248820938	1523.4603	0	16
6708	132.81412	5093.083548820938	2551.4185	0	16
6708	132.81412	5094.085848820937	2221.759	0	16
6708	132.81412	5096.090448820937	313.0951	0	0
6708	132.81412	5097.092748820937	140.34087	0	0
6708	132.81412	5118.173922844375	2574.5452	0	0
6708	132.81412	5120.178522844375	4469.4985	0	16
6708	132.81412	5120.467277599375	7700.728	0	784
6708	132.81412	5121.180822844375	2776.6174	0	16
6708	132.81412	5121.469577599375	3738.971	0	16
6708	132.81412	5122.183122844375	1777.5123	0	16
6708	132.81412	5122.471877599375	3669.4004	0	16
6708	132.81412	5124.464344133437	2342.4453	0	16
6708	132.81412	5125.190022844375	2041.9146	0	0
6708	132.81412	5125.4666441334375	6041.9253	0	16
6708	132.81412	5126.468944133438	2531.1357	0	16
6708	132.81412	5127.194622844375	74.342155	0	0
6708	132.81412	5127.471244133438	1924.7634	0	16
6708	132.81412	5127.712198235	2572.5703	0	16
6708	132.81412	5128.714498235	2022.0253	0	16
6708	132.81412	5129.716798235	2412.8184	0	16
6708	132.81412	5133.485044133437	28.495663	0	0
6708	132.81412	5134.728298235	51.97264	0	0
6708	132.81412	5146.206287492812	1697.4923	0	16
6708	132.81412	5146.227088243906	4358.1226	8042	112
6708	132.81412	5147.229388243906	6853.1245	8042	112
6708	132.81412	5148.210887492813	1893.8032	0	16
6708	132.81412	5148.231688243905	4112.981	8042	112
6708	132.81412	5149.213187492813	1981.8728	8042	112
6708	132.81412	5150.236288243906	4490.0835	0	16
6708	132.81412	5151.238588243906	4101.216	0	16
6708	132.81412	5152.220087492812	378.93668	0	0
6708	132.81412	5153.222387492812	171.77303	0	0
6708	132.81412	5207.6440561078125	4792.054	0	784
6708	132.81412	5208.646356107813	2153.6912	0	16
6708	132.81412	5209.648656107812	1809.1503	0	16
6708	132.81412	5245.128505589375	1999.1635	0	16
6708	132.81412	5246.130805589375	1674.9369	0	16
6708	132.81412	5247.133105589375	2929.4067	0	784
6708	132.81412	5249.1377055893745	2532.5488	0	16
6708	132.81412	5250.140005589375	2203.714	0	16
6708	132.81412	5251.142305589375	1939.0378	0	16
6708	132.81412	5386.98265845875	3578.4058	0	16
6708	132.81412	5387.98495845875	5333.661	0	16
6708	132.81412	5388.987258458749	4175.1904	0	16
6708	132.81412	5422.52403651625	2617.4956	0	16
6708	132.81412	5423.52633651625	2619.5908	0	16
6708	132.81412	5424.52863651625	3362.509	0	16
6708	132.81412	5425.53093651625	2744.187	0	16
6708	132.81412	5430.54243651625	2542.1296	0	0
6708	132.81412	5431.54473651625	47.86623	0	0
6708	132.81412	5458.878275950703	2885.3662	0	16
6708	132.81412	5459.880575950703	4053.6106	0	16
6708	132.81412	5460.882875950703	3787.4243	0	16
6708	132.81412	5462.8874759507025	1721.984	0	0
6708	132.81412	5467.898975950703	16.411762	0	0
6708	132.81412	5487.881394586771	4352.913	0	16
6708	132.81412	5488.8836945867715	4436.9062	0	784
6708	132.81412	5489.885994586772	2541.067	0	16
6708	132.81412	5492.89289458677	2003.6074	0	0
6708	132.81412	5525.103295500625	3379.529	0	16
6708	132.81412	5526.105595500625	3326.7476	0	16
6708	132.81412	5527.107895500625	1922.7981	0	16
6708	132.81412	5529.112495500624	3072.9976	0	0
6708	132.81412	5530.1147955006245	852.4391	0	0
6708	132.81412	5534.123995500625	15.87644	0	0
6708	132.81412	5542.357801225	1262.723	0	16
6708	132.81412	5543.360101225	2376.1619	0	16
6708	132.81412	5544.362401225	2129.9202	0	16
6708	132.81412	5559.636898978906	1858.3522	0	16
6708	132.81412	5560.639198978906	1481.4862	0	16
6708	132.81412	5561.6414989789055	2366.1995	0	16
6708	132.81412	5563.646098978906	1370.3439	0	0
6708	132.81412	5563.866813732187	3431.695	0	16
6708	132.81412	5564.8691137321875	5093.8867	0	784
6708	132.81412	5565.871413732187	3117.4124	0	16
6708	132.81412	5627.543767942891	2038.1613	0	16
6708	132.81412	5628.546067942891	2272.6868	0	16
6708	132.81412	5629.548367942891	1933.8987	0	16
6708	132.81412	5630.550667942891	1422.0614	0	16
6708	132.81412	5634.55986794289	3535.7173	0	0
6708	132.81412	5637.57401464125	3118.497	0	16
6708	132.81412	5638.57631464125	3099.1055	0	16
6708	132.81412	5639.57861464125	2667.793	0	16
6708	132.81412	5645.59241464125	45.3636	0	0
6708	132.81412	5650.493290355	653.25476	0	0
6708	132.81412	5652.497890355	3287.187	0	784
6708	132.81412	5653.500190355	1628.2352	0	16
6708	132.81412	5654.502490355	1889.3855	0	16
6708	132.81412	5658.511690355	382.2536	0	0
6708	132.81412	5660.516290355	35.093544	0	0
6708	132.81412	5665.876973162708	396.52417	0	16
6708	132.81412	5666.879273162708	2529.1829	0	784
6708	132.81412	5667.881573162708	1360.9738	0	16
6708	132.81412	5682.149174144062	2015.7041	0	0
6708	132.81412	5684.1537741440625	2951.2722	0	16
6708	132.81412	5685.156074144063	1778.1433	0	16
6708	132.81412	5686.158374144063	1833.2855	0	16
6708	132.81412	5687.160674144063	1644.4246	0	16
6708	132.81412	5691.169874144062	1191.8501	0	0
6708	132.81412	5710.49078589125	2550.146	0	16
6708	132.81412	5711.49308589125	3600.3213	0	16
6708	132.81412	5712.49538589125	5698.4624	0	16
6708	132.81412	5713.4976858912505	5059.9287	9790	112
6708	132.81412	5715.50228589125	3574.682	0	0
6708	132.81412	5718.50918589125	236.59123	0	0
6708	132.81412	5730.1028241998665	4674.622	0	16
6708	132.81412	5731.09466386	4981.0825	0	48
6708	132.81412	5732.09696386	6762.605	0	16
6708	132.81412	5733.09926386	10913.811	0	16
6708	132.81412	5734.10156386	9993.827	0	48
6708	132.81412	5735.103863859999	9184.766	0	48
6708	132.81412	5736.116624199865	2894.1768	0	48
6708	132.81412	5737.118924199865	3803.8105	0	16
6708	132.81412	5738.11076386	3896.4133	0	16
6708	132.81412	5741.128124199866	50.72253	0	0
6708	132.81412	5747.1023359186165	25184.521	6866	112
6708	132.81412	5748.104635918617	12142.769	6866	112
6708	132.81412	5749.106935918617	14429.709	5030	112
6708	132.81412	5750.109235918617	22612.639	6866	112
6708	132.81412	5751.111535918617	19897.172	5030	112
6708	132.81412	5752.113835918617	11076.345	6866	112
6708	132.81412	5753.116135918615	8530.865	6866	112
6708	132.81412	5754.118435918615	1509.1633	6866	112
6708	132.81412	5755.1004122975	804.5374	0	48
6708	132.81412	5756.123035918616	6877.2	0	16
6708	132.81412	5757.1050122975	154.90825	0	0
6708	132.81412	5765.1040279225	8158.1646	11042	880
6708	132.81412	5766.1063279225	4184.178	11042	112
6708	132.81412	5767.1086279225	7210.7866	11042	112
6708	132.81412	5769.113227922499	3648.2534	0	0
6708	132.81412	5786.6503344175	1654.6637	0	16
6708	132.81412	5787.6526344175	2108.8748	0	16
6708	132.81412	5788.6549344175	2847.0972	0	16
6708	132.81412	5789.6572344175	1586.9446	0	16
6708	132.81412	5790.659534417498	3640.705	0	16
6708	132.81412	5791.6618344174985	2981.232	0	16
6708	132.81412	5792.664134417499	686.74286	0	16
6708	132.81412	5794.163416487812	1295.8271	0	16
6708	132.81412	5794.19197589125	9802.136	0	0
6708	132.81412	5795.1657164878125	1486.9587	0	16
6708	132.81412	5796.168016487813	2027.2621	0	16
6708	132.81412	5796.19657589125	2343.271	0	16
6708	132.81412	5797.170316487813	2928.2761	0	16
6708	132.81412	5797.19887589125	3482.6917	0	16
6708	132.81412	5798.20117589125	3235.94	0	16
6708	132.81412	5799.174916487812	2299.071	0	16
6708	132.81412	5800.195589115625	2816.5293	0	16
6708	132.81412	5800.20577589125	2570.0151	0	16
6708	132.81412	5801.179516487812	1591.592	0	16
6708	132.81412	5801.197889115625	1368.3075	0	16
6708	132.81412	5801.20807589125	3955.534	0	16
6708	132.81412	5802.181816487812	135.87106	0	0
6708	132.81412	5803.202489115625	1263.4615	0	0
6708	132.81412	5805.21727589125	27.592884	0	0
6708	132.81412	5853.700078978047	2935.8892	0	16
6708	132.81412	5854.543949534687	468.44888	0	16
6708	132.81412	5854.702378978047	2354.8823	0	16
6708	132.81412	5855.546249534687	1476.2266	0	16
6708	132.81412	5855.704678978047	3113.1794	0	16
6708	132.81412	5856.5485495346875	3199.427	0	16
6708	132.81412	5856.706978978047	1461.8584	0	16
6708	132.81412	5857.550849534688	3080.6565	0	16
6708	132.81412	5858.553149534688	2009.0116	0	16
6708	132.81412	5859.555449534688	2168.6106	0	16
6708	132.81412	5859.7138789780465	2384.3867	0	0
6708	132.81412	5860.806758258646	3284.191	0	16
6708	132.81412	5861.8090582586465	3036.4614	1	48
6708	132.81412	5862.562349534686	2208.539	0	0
6708	132.81412	5862.811358258647	8133.0176	1	816
6708	132.81412	5863.564649534686	345.00085	0	0
6708	132.81412	5863.723078978047	10.331982	0	0
6708	132.81412	5863.813658258647	2595.9285	1	48
6708	132.81412	5864.815958258645	3158.2498	0	16
6708	132.81412	5865.562989280781	1509.6154	0	16
6708	132.81412	5865.569249534687	28.721909	0	0
6708	132.81412	5866.565289280781	3052.3633	0	16
6708	132.81412	5866.571549534687	10.649901	0	0
6708	132.81412	5867.567589280781	1762.1194	0	16
6708	132.81412	5868.569889280781	1999.4427	0	16
6708	132.81412	5869.8274582586455	38.760746	0	0
6708	132.81412	5870.574489280781	1690.7261	0	0
6708	132.81412	5871.417158665547	1900.0562	0	0
6708	132.81412	5871.576789280781	828.1076	0	0
6708	132.81412	5872.547339250625	1205.1177	0	0
6708	132.81412	5873.421758665547	953.2146	0	16
6708	132.81412	5873.5519013298435	12434.199	3328	112
6708	132.81412	5874.424058665547	874.4513	0	16
6708	132.81412	5874.554201329844	20327.04	3328	112
6708	132.81412	5874.583689280781	58.126713	0	0
6708	132.81412	5874.8310678265625	1122.4342	0	16
6708	132.81412	5875.426358665547	1686.878	0	16
6708	132.81412	5875.556501329844	25854.238	3328	112
6708	132.81412	5875.585989280781	23.130333	0	0
6708	132.81412	5875.833367826563	2330.134	0	16
6708	132.81412	5876.428658665547	1396.8738	0	16
6708	132.81412	5876.558801329844	29037.7	3328	112
6708	132.81412	5876.835667826562	1544.3943	0	16
6708	132.81412	5877.561101329844	12005.636	3328	112
6708	132.81412	5878.563401329844	5808.1284	3328	112
6708	132.81412	5879.5634392506245	4517.478	3328	112
6708	132.81412	5880.57126256482	1944.8165	3328	112
6708	132.81412	5881.092731126484	4270.282	0	0
6708	132.81412	5881.57356256482	3486.0874	0	48
6708	132.81412	5881.847167826562	3069.338	0	0
6708	132.81412	5883.097331126484	1663.0039	0	16
6708	132.81412	5883.572639250625	76.586136	0	0
6708	132.81412	5884.099631126484	2464.9187	0	16
6708	132.81412	5884.574939250625	28.464342	0	0
6708	132.81412	5885.1019311264845	3811.823	0	784
6708	132.81412	5887.106531126484	2872.774	0	0
6708	132.81412	5891.115731126484	63.57621	0	0
6708	132.81412	5906.554768101071	20967.037	980	112
6708	132.81412	5907.557068101071	36560.633	980	112
6708	132.81412	5908.559368101071	86098.32	980	112
6708	132.81412	5909.5616681010715	89011.85	980	112
6708	132.81412	5910.563968101072	86103.266	980	112
6708	132.81412	5911.566268101071	59004.594	980	112
6708	132.81412	5912.568568101071	31571.559	980	112
6708	132.81412	5913.570868101071	13378.196	980	112
6708	132.81412	5914.573168101071	6026.273	980	112
6708	132.81412	5915.575468101071	8947.4375	980	112
6708	132.81412	5916.577768101071	2163.2957	0	16
6708	132.81412	5918.582368101072	232.3258	0	16
6708	132.81412	5918.583122172266	1157.812	0	16
6708	132.81412	5919.584668101072	60.71897	0	16
6708	132.81412	5919.585422172266	1119.4414	1	48
6708	132.81412	5920.586968101071	26.912123	0	16
6708	132.81412	5920.587722172265	1779.9874	1	48
6708	132.81412	5921.590022172265	1437.383	0	16
6708	132.81412	5924.589784842143	4540.0596	5893	112
6708	132.81412	5925.592084842143	9019.498	5893	112
6708	132.81412	5926.594384842143	15254.897	5893	880
6708	132.81412	5927.596684842143	4351.214	5893	112
6708	132.81412	5928.598984842143	12366.743	5893	112
6708	132.81412	5929.601284842142	5397.522	5893	112
6708	132.81412	5930.6035848421425	4730.1343	5893	112
6708	132.81412	5931.605884842143	6078.4404	0	16
6708	132.81412	5933.586967552265	194.86359	0	0
6708	132.81412	5935.591567552266	19.114965	0	0
6708	132.81412	5961.47654738625	1825.8148	7857	112
6708	132.81412	5962.47884738625	3526.7441	7857	112
6708	132.81412	5963.48114738625	3870.9663	7857	112
6708	132.81412	5964.48344738625	4019.357	7857	112
6708	132.81412	5965.48574738625	4713.555	7857	112
6708	132.81412	5968.49264738625	2398.996	0	0
6708	132.81412	6029.213417373228	1859.8848	9665	112
6708	132.81412	6030.2157173732285	3195.4421	9665	112
6708	132.81412	6031.218017373229	3506.1113	9665	112
6708	132.81412	6032.220317373229	3432.243	9665	112
6708	132.81412	6033.222617373229	2749.538	9665	112
6708	132.81412	6035.227217373228	1062.3162	0	0
6708	132.81412	6036.229517373228	1526.4434	0	0
6708	132.81412	6046.234984693333	4358.11	0	16
6708	132.81412	6047.237284693333	5370.7866	0	16
6708	132.81412	6048.239584693333	5166.9863	0	16
6708	132.81412	6052.7199838421875	1617.4728	0	16
6708	132.81412	6053.722283842188	1987.6083	0	16
6708	132.81412	6054.724583842188	1137.644	0	16
6708	132.81412	6070.619322063125	5491.163	0	16
6708	132.81412	6071.621622063125	7105.074	0	784
6708	132.81412	6072.623922063125	5048.9927	0	16
6708	132.81412	6074.628522063124	6430.7036	0	0
6708	132.81412	6075.6308220631245	2796.1006	0	0
6708	132.81412	6077.635422063125	3885.6367	0	0
6708	132.81412	6079.639088255391	40.663254	0	0
6708	132.81412	6122.9981076028125	1692.2404	0	16
6708	132.81412	6124.000407602813	852.58954	0	16
6708	132.81412	6125.002707602813	3130.7878	0	16
6708	132.81412	6144.255346312031	8900.011	9841	112
6708	132.81412	6145.257646312031	10046.682	9841	112
6708	132.81412	6146.259946312031	9884.253	9841	112
6708	132.81412	6147.2622463120315	4680.1323	9841	112
6708	132.81412	6148.265582609999	1655.5864	9841	112
6708	132.81412	6149.267882609999	4129.6597	9841	112
6708	132.81412	6150.269146312031	7131.895	0	48
6708	132.81412	6151.271446312031	291.54956	0	0
6708	132.81412	6153.276046312031	52.433834	0	0
6708	132.81412	6154.27938261	23.767033	0	0
6708	132.81412	6170.715295159687	794.3104	0	16
6708	132.81412	6171.717595159687	2117.5886	0	16
6708	132.81412	6172.727039445937	2904.4595	0	16
6708	132.81412	6173.7293394459375	4006.133	0	16
6708	132.81412	6174.731639445938	6714.9756	0	784
6708	132.81412	6175.733939445937	3084.8777	0	16
6708	132.81412	6177.731395159687	2712.511	0	0
6708	132.81412	6178.733695159687	1742.4854	0	0
6708	132.81412	6180.745439445937	4639.7104	0	0
6708	132.81412	6181.7405951596875	23.399662	0	0
6708	132.81412	6208.823152592187	1024.4283	0	16
6708	132.81412	6209.8254525921875	1510.7612	0	16
6708	132.81412	6210.827752592188	2179.2744	0	784
6708	132.81412	6212.269413401875	3565.8582	0	0
6708	132.81412	6213.834652592186	4479.3555	0	0
6708	132.81412	6214.274013401875	3906.0747	0	16
6708	132.81412	6214.836952592186	285.17892	0	0
6708	132.81412	6215.276313401875	2363.537	0	16
6708	132.81412	6215.839252592186	5168.8755	0	0
6708	132.81412	6216.278613401875	1409.9607	1	48
6708	132.81412	6217.280913401875	1798.2637	1	48
6708	132.81412	6220.287813401875	295.9773	0	0
6708	132.81412	6233.7736434125	1334.8561	0	16
6708	132.81412	6234.7759434125	1612.7523	0	16
6708	132.81412	6235.7782434125	1839.8203	1	48
6708	132.81412	6236.7805434125	2208.5332	1	48
6708	132.81412	6242.794343412499	23.189869	0	0
6708	132.81412	6275.83930832375	242.69498	0	16
6708	132.81412	6276.84160832375	1579.8171	0	16
6708	132.81412	6277.84390832375	1620.699	0	16
6708	132.81412	6278.84620832375	2071.1477	0	784
6708	132.81412	6279.84850832375	1315.7228	0	16
6708	132.81412	6280.85080832375	1376.1974	0	16
6708	132.81412	6281.853108323749	1839.7356	0	16
6708	132.81412	6283.85770832375	1642.7039	0	0
6708	132.81412	6285.86230832375	217.07127	0	0
6708	132.81412	6287.86690832375	10.083905	0	0
6708	132.81412	6288.818725278594	1141.5626	0	16
6708	132.81412	6289.821025278594	1475.1989	0	16
6708	132.81412	6290.245422807031	2118.4348	0	0
6708	132.81412	6290.823325278594	1084.2216	0	16
6708	132.81412	6292.250022807031	1579.6144	0	16
6708	132.81412	6293.252322807031	2234.9468	0	16
6708	132.81412	6294.254622807031	1765.5156	0	16
6708	132.81412	6295.2569228070315	1139.4012	0	16
6708	132.81412	6296.854655345234	1531.0424	0	16
6708	132.81412	6297.856955345234	1916.2922	0	16
6708	132.81412	6298.8592553452345	3367.773	0	16
6708	132.81412	6300.863855345234	1913.1227	0	0
6708	132.81412	6300.875166982603	642.57697	0	0
6708	132.81412	6302.868455345234	341.83936	0	16
6708	132.81412	6302.8797669826035	1660.6802	10780	112
6708	132.81412	6303.870755345234	165.8964	0	16
6708	132.81412	6303.882066982604	3114.5332	10780	112
6708	132.81412	6304.873055345234	163.38142	0	16
6708	132.81412	6304.884366982604	5729.552	10780	112
6708	132.81412	6308.893566982603	444.8888	0	0
6708	132.81412	6312.902766982604	15.238455	0	0
6708	132.81412	6379.838805845	2105.414	0	16
6708	132.81412	6380.841105845	1412.9094	0	16
6708	132.81412	6381.843405845	1679.8312	0	16
6708	132.81412	6386.247976615625	1570.1095	0	0
6708	132.81412	6388.252576615625	961.3475	0	16
6708	132.81412	6389.254876615625	2920.7703	0	16
6708	132.81412	6390.257176615625	801.17285	0	16
6708	132.81412	6391.259476615625	1942.6053	0	16
6708	132.81412	6441.508307021666	2162.9763	0	16
6708	132.81412	6442.510607021666	1611.1432	0	16
6708	132.81412	6443.512907021666	2549.7275	0	16
6708	132.81412	6449.526707021666	162.7324	0	0
6708	132.81412	6456.101533742277	676.3971	0	16
6708	132.81412	6457.103833742277	4877.0576	0	48
6708	132.81412	6458.106133742277	3959.9219	0	16
6708	132.81412	6459.108433742277	8694.139	0	784
6708	132.81412	6460.110733742277	5882.2183	0	16
6708	132.81412	6461.113033742277	3688.5105	0	16
6708	132.81412	6462.115333742277	3264.0876	0	48
6708	132.81412	6463.117633742277	3514.9258	0	16
6708	132.81412	6464.119933742277	2513.184	0	16
6708	132.81412	6467.126833742277	87.5609	0	16
6708	132.81412	6467.826088271666	1116.2192	0	16
6708	132.81412	6468.129133742277	33.92518	0	16
6708	132.81412	6468.828388271666	3215.1514	0	16
6708	132.81412	6469.131433742277	12.320195	0	16
6708	132.81412	6469.830688271666	1430.9904	0	16
6708	132.81412	6470.832988271666	5418.1387	0	784
6708	132.81412	6471.835288271666	3044.5754	0	16
6708	132.81412	6472.294236383646	1759.7533	0	16
6708	132.81412	6472.8375882716655	1394.3639	0	16
6708	132.81412	6473.2965363836465	1512.206	0	16
6708	132.81412	6473.839888271666	1475.8096	0	16
6708	132.81412	6474.298836383647	3348.6501	0	16
6708	132.81412	6478.308036383645	802.72394	0	0
6708	132.81412	6479.869969326353	3803.6494	0	784
6708	132.81412	6480.8722693263535	2250.75	0	16
6708	132.81412	6481.874569326354	3630.002	0	16
6708	132.81412	6482.867663334375	1968.9357	0	16
6708	132.81412	6482.876869326354	2140.0627	0	16
6708	132.81412	6483.869963334375	1365.7598	0	16
6708	132.81412	6483.879169326354	2510.2947	0	16
6708	132.81412	6484.872263334375	1233.8704	0	16
6708	132.81412	6484.881469326353	2790.621	0	16
6708	132.81412	6485.874563334375	3157.174	0	784
6708	132.81412	6487.879163334375	1896.2413	0	0
6708	132.81412	6487.888369326353	1585.3256	0	0
6708	132.81412	6488.8814633343745	2566.1392	0	0
6708	132.81412	6488.890669326353	116.008446	0	0
6708	132.81412	6558.9477387925	3078.7905	0	16
6708	132.81412	6559.9500387925	4901.779	0	16
6708	132.81412	6560.9523387925	1490.342	0	16
6708	132.81412	6561.9546387925	2953.1633	0	16
6708	132.81412	6562.9569387924985	4188.1416	0	16
6708	132.81412	6565.963838792499	1827.5375	0	0
6708	132.81412	6566.275915159687	1834.3889	0	16
6708	132.81412	6567.2782151596875	3357.6738	0	16
6708	132.81412	6568.280515159688	1927.0442	0	16
6708	132.81412	6568.970738792499	20.034407	0	0
6708	132.81412	6569.282815159688	1580.6393	0	16
6708	132.81412	6573.292015159687	1974.3376	0	0
6708	132.81412	6576.298915159688	15.87171	0	0
6708	132.81412	6586.993891038594	1764.2834	0	16
6708	132.81412	6587.275720368021	3514.97	0	0
6708	132.81412	6587.996191038594	3768.809	0	784
6708	132.81412	6588.998491038594	1787.9207	0	16
6708	132.81412	6589.280320368021	1998.3748	0	16
6708	132.81412	6590.000791038594	2069.2368	0	16
6708	132.81412	6590.2826203680215	2350.1309	0	16
6708	132.81412	6591.003091038594	2237.1177	0	16
6708	132.81412	6591.284920368022	1935.3798	0	16
6708	132.81412	6595.0122910385935	1862.8678	0	0
6708	132.81412	6596.29642036802	189.315	0	0
6708	132.81412	6597.29872036802	3599.1724	0	0
6708	132.81412	6616.890588532084	354.04166	0	0
6708	132.81412	6618.895188532084	1522.3854	0	16
6708	132.81412	6619.897488532084	2006.7742	0	16
6708	132.81412	6620.899788532084	3187.641	0	16
6708	132.81412	6623.212764622578	1958.8904	0	0
6708	132.81412	6624.215064622578	3222.366	0	0
6708	132.81412	6624.908988532083	2657.771	0	0
6708	132.81412	6627.221964622578	3983.8667	0	0
6708	132.81412	6627.915888532083	38.840717	0	0
6708	132.81412	6704.982801225	1313.2012	0	16
6708	132.81412	6705.985101225	2077.6013	0	16
6708	132.81412	6706.987401225	2673.4045	0	784
6708	132.81412	6713.001201225	31.371267	0	0
6708	132.81412	6717.9712421616405	2098.2747	0	0
6708	132.81412	6719.975842161641	1778.4525	0	16
6708	132.81412	6720.978142161641	4446.574	0	784
6708	132.81412	6721.980442161641	2767.4949	0	16
6708	132.81412	6728.537826683125	1524.2229	0	16
6708	132.81412	6729.540126683125	1595.594	0	16
6708	132.81412	6730.542426683125	2099.1487	0	16
6708	132.81412	6731.544726683125	1806.0234	0	16
6708	132.81412	6732.547026683124	1431.3113	0	16
6708	132.81412	6766.282578624552	1978.0939	0	48
6708	132.81412	6767.2901902817575	4409.2925	7420	112
6708	132.81412	6768.292490281758	11592.675	7420	112
6708	132.81412	6769.294790281758	18139.855	7420	112
6708	132.81412	6770.2836340375	159.747	0	16
6708	132.81412	6770.297090281758	12565.939	7420	112
6708	132.81412	6771.2859340375	654.71423	0	16
6708	132.81412	6771.299390281758	15368.004	7420	112
6708	132.81412	6772.2882340375	1082.9249	0	16
6708	132.81412	6772.301690281757	5789.7524	7420	112
6708	132.81412	6773.2905340375	3043.8464	0	16
6708	132.81412	6773.303990281757	8392.561	7420	112
6708	132.81412	6774.2928340375	1428.7212	0	16
6708	132.81412	6774.306290281757	2656.9968	7420	112
6708	132.81412	6775.2951340375	1180.0664	0	16
6708	132.81412	6775.3085902817575	1919.9202	7420	112
6708	132.81412	6777.299734037499	2074.1814	0	0
6708	132.81412	6777.307878624552	78.70701	0	0
6708	132.81412	6778.315490281758	98.038055	0	0
6708	132.81412	6778.420301225	4049.4482	0	784
6708	132.81412	6779.422601225	1530.6279	0	16
6708	132.81412	6780.424901225	1435.1388	0	16
6708	132.81412	6782.311234037499	14.682439	0	0
6708	132.81412	6799.115217243021	324.9703	0	0
6708	132.81412	6802.122117243021	2656.0796	0	16
6708	132.81412	6803.1244172430215	1651.4186	0	16
6708	132.81412	6804.126717243022	1843.4192	0	16
6708	132.81412	6811.147077594584	153.39978	0	0
6708	132.81412	6812.149377594584	562.6223	0	0
6708	132.81412	6814.153977594584	1642.2883	0	16
6708	132.81412	6815.156277594584	2254.1775	0	16
6708	132.81412	6816.158577594584	1896.9673	0	16
6708	132.81412	6816.178684428124	1469.8429	0	16
6708	132.81412	6817.180984428124	2356.0632	0	16
6708	132.81412	6819.1855844281245	1452.5996	0	16
6708	132.81412	6820.187884428125	2264.2502	0	16
6708	132.81412	6821.170077594583	2585.2463	0	16
6708	132.81412	6821.190184428125	1554.7349	0	16
6708	132.81412	6823.194784428124	680.51904	0	0
6708	132.81412	6862.674939896875	3805.5886	0	16
6708	132.81412	6863.677239896875	2061.4534	0	16
6708	132.81412	6863.933731615624	1533.7937	0	16
6708	132.81412	6864.679539896875	2353.009	0	16
6708	132.81412	6864.936031615624	1501.7129	0	16
6708	132.81412	6865.9383316156245	2870.9673	0	16
6708	132.81412	6866.940631615625	1626.5161	0	16
6708	132.81412	6866.955149271875	152.46922	0	0
6708	132.81412	6868.688739896874	2438.777	0	0
6708	132.81412	6869.947531615624	599.9089	0	16
6708	132.81412	6869.962049271875	2003.6488	0	16
6708	132.81412	6870.949831615624	423.02554	0	16
6708	132.81412	6870.964349271875	2797.7124	0	16
6708	132.81412	6871.952131615624	111.16144	0	16
6708	132.81412	6871.966649271875	1070.0688	0	16
6708	132.81412	6876.978149271874	143.05618	0	0
6708	132.81412	6878.683392503437	281.2349	0	0
6708	132.81412	6878.982749271874	16.817142	0	0
6708	132.81412	6881.690292503437	1636.4908	0	16
6708	132.81412	6882.6925925034375	1982.6097	0	784
6708	132.81412	6883.694892503438	1856.4056	0	16
6708	132.81412	6886.701792503437	2593.7227	0	16
6708	132.81412	6887.704092503437	1505.422	0	16
6708	132.81412	6888.706392503437	259.2495	0	16
6708	132.81412	6907.8714731	2022.7676	0	784
6708	132.81412	6908.8737731	1762.995	0	16
6708	132.81412	6909.8760731	1105.1857	0	16
6708	132.81412	6915.889873099999	32.704296	0	0
6708	132.81412	6918.1339265366405	511.6913	0	16
6708	132.81412	6918.1339265366405	1815.6981	0	16
6708	132.81412	6918.865613725	1712.8983	0	16
6708	132.81412	6919.136226536641	536.684	0	16
6708	132.81412	6919.136226536641	1846.9656	0	16
6708	132.81412	6919.867913725	998.6502	0	16
6708	132.81412	6920.138526536641	1660.0605	0	16
6708	132.81412	6920.138526536641	463.753	0	16
6708	132.81412	6920.195440306172	3835.3254	0	16
6708	132.81412	6920.870213725	1359.102	0	16
6708	132.81412	6921.197740306172	8844.732	0	784
6708	132.81412	6922.200040306172	1813.6344	0	16
6708	132.81412	6923.14542653664	421.72308	0	0
6708	132.81412	6923.14542653664	129.89276	0	0
6708	132.81412	6923.202340306171	1084.8331	0	16
6708	132.81412	6924.879413724999	146.42903	0	0
6708	132.81412	6926.884013724999	31.822334	0	0
6708	132.81412	6928.213840306172	89.41915	0	0
6708	132.81412	6930.155256810078	4640.2476	0	16
6708	132.81412	6930.160447321146	4895.0396	5306	112
6708	132.81412	6931.157556810078	10829.151	5306	112
6708	132.81412	6931.1627473211465	6388.7515	0	16
6708	132.81412	6932.159856810078	18566.195	5306	112
6708	132.81412	6932.165047321147	5459.588	0	16
6708	132.81412	6933.162156810078	16859.184	5306	112
6708	132.81412	6933.167347321145	6004.782	0	16
6708	132.81412	6934.164456810078	12489.153	5306	112
6708	132.81412	6935.1667568100775	9818.778	5306	112
6708	132.81412	6935.171947321145	1972.0276	0	16
6708	132.81412	6936.169056810078	7595.814	5306	112
6708	132.81412	6937.171356810078	9053.0205	0	16
6708	132.81412	6937.176547321145	713.0272	0	0
6708	132.81412	6938.173656810078	1644.7843	0	48
6708	132.81412	6938.178847321145	295.87708	0	0
6708	132.81412	6940.172311771875	91.357185	0	0
6708	132.81412	6946.164621928125	70.17618	0	0
6708	132.81412	6949.171521928125	627.6527	0	16
6708	132.81412	6950.173821928125	627.83563	0	16
6708	132.81412	6950.763015678124	1690.8851	0	0
6708	132.81412	6951.176121928125	897.9561	0	16
6708	132.81412	6952.7676156781245	274.4915	0	16
6708	132.81412	6953.769915678125	2651.829	0	16
6708	132.81412	6954.772215678125	1687.7207	0	16
6708	132.81412	6956.776815678124	1091.4844	0	0
6708	132.81412	6958.781415678124	363.7267	0	0
6708	132.81412	6959.884161009297	1722.3552	0	16
6708	132.81412	6960.886461009297	3768.9292	0	16
6708	132.81412	6961.888761009297	2166.056	0	16
6708	132.81412	6962.891061009297	2321.7769	0	16
6708	132.81412	6967.76831023953	1596.0654	0	16
6708	132.81412	6967.902561009297	220.48659	0	0
6708	132.81412	6968.7706102395305	1637.5004	0	16
6708	132.81412	6969.19105981875	350.71014	0	16
6708	132.81412	6969.772910239531	822.42346	0	16
6708	132.81412	6970.19335981875	1911.9987	6706	112
6708	132.81412	6971.172524450982	2578.141	6706	112
6708	132.81412	6972.174824450982	15276.675	0	16
6708	132.81412	6972.19795981875	3544.674	0	16
6708	132.81412	6973.177124450982	11852.3125	6706	112
6708	132.81412	6973.20025981875	1476.5205	0	16
6708	132.81412	6973.78211023953	1229.2172	0	0
6708	132.81412	6974.179424450982	15473.831	6706	112
6708	132.81412	6974.20255981875	4323.6665	0	16
6708	132.81412	6974.78441023953	186.62572	0	0
6708	132.81412	6975.181724450982	11983.887	6706	112
6708	132.81412	6975.20485981875	4040.352	0	16
6708	132.81412	6976.18402445098	7139.7446	6706	112
6708	132.81412	6976.2071598187495	1583.4847	0	16
6708	132.81412	6977.1863244509805	1782.61	0	16
6708	132.81412	6977.20945981875	1919.7389	0	16
6708	132.81412	6981.21865981875	45.58317	0	0
6708	132.81412	6996.2037371518745	1918.8129	0	0
6708	132.81412	6999.210637151875	3779.802	0	16
6708	132.81412	7000.212937151875	2810.0847	0	16
6708	132.81412	7001.215237151875	3137.672	0	16
6708	132.81412	7003.219837151874	2501.7957	0	0
6708	132.81412	7004.222137151874	1494.5823	0	0
6708	132.81412	7095.146848764922	1620.6516	0	16
6708	132.81412	7096.149148764921	1838.8693	0	16
6708	132.81412	7097.151448764921	829.2995	0	16
6708	132.81412	7098.153748764921	2440.359	0	784
6708	132.81412	7099.156048764921	862.2136	0	16
6708	132.81412	7102.059641459375	1149.8624	0	0
6708	132.81412	7105.077642959166	4361.2056	0	16
6708	132.81412	7106.079942959166	2709.1914	0	16
6708	132.81412	7107.082242959166	6528.2563	0	784
6708	132.81412	7111.080341459374	1422.5905	0	0
6708	132.81412	7114.087241459374	17.248295	0	0
6708	132.81412	7118.24021926125	6209.118	9049	112
6708	132.81412	7119.24251926125	7506.1597	9049	112
6708	132.81412	7120.24481926125	12492.672	9049	880
6708	132.81412	7121.24711926125	11003.377	9049	112
6708	132.81412	7122.249419261249	7101.82	9049	112
6708	132.81412	7125.252851224999	904.3819	0	16
6708	132.81412	7126.25861926125	4895.626	0	16
6708	132.81412	7127.257451224999	2505.9128	0	16
6708	132.81412	7128.2597512249995	54.915726	0	0
6708	132.81412	7132.2235856675	4697.0815	0	16
6708	132.81412	7133.2258856675	13074.659	4818	112
6708	132.81412	7134.2281856675	19457.03	4818	112
6708	132.81412	7134.232964231953	3313.3577	0	16
6708	132.81412	7135.2304856675	21338.854	4818	112
6708	132.81412	7135.235264231953	10800.472	0	16
6708	132.81412	7135.239887697214	786.77124	0	16
6708	132.81412	7136.2327856675	20431.172	4818	112
6708	132.81412	7136.237564231953	8163.636	0	16
6708	132.81412	7136.242187697214	8975.326	0	16
6708	132.81412	7137.235085667499	17137.354	4818	112
6708	132.81412	7137.239864231953	10046.349	0	16
6708	132.81412	7137.244487697214	337.77002	0	0
6708	132.81412	7138.237385667499	10030.163	4818	112
6708	132.81412	7138.242164231953	7475.09	0	16
6708	132.81412	7138.246787697213	9080.9795	0	16
6708	132.81412	7139.2396856674995	11435.423	4818	112
6708	132.81412	7141.2442856675	1469.7255	0	16
6708	132.81412	7141.249064231953	2335.302	4818	112
6708	132.81412	7141.2569370160145	876.29364	0	16
6708	132.81412	7142.2465856675	676.80133	0	16
6708	132.81412	7142.251364231953	1403.887	0	16
6708	132.81412	7142.259237016015	1576.9694	0	48
6708	132.81412	7143.2488856675	319.45486	0	16
6708	132.81412	7143.253664231953	610.17163	0	16
6708	132.81412	7144.260587697214	11.656838	0	0
6708	132.81412	7163.724475969375	4121.5093	0	784
6708	132.81412	7164.726775969375	2131.6523	0	16
6708	132.81412	7165.729075969375	2520.621	0	16
6708	132.81412	7166.731375969374	2364.7134	0	16
6708	132.81412	7188.667591050077	823.70685	0	16
6708	132.81412	7189.669891050077	1947.0566	0	16
6708	132.81412	7190.672191050076	1572.737	0	16
6708	132.81412	7192.676791050078	1569.317	0	16
6708	132.81412	7193.679091050077	1278.343	0	16
6708	132.81412	7194.206472709375	712.17004	0	0
6708	132.81412	7194.681391050077	1149.9574	0	16
6708	132.81412	7196.211072709375	763.5701	0	16
6708	132.81412	7196.211072709375	1572.9268	0	16
6708	132.81412	7196.685991050076	1735.8011	0	0
6708	132.81412	7197.213372709375	1593.6475	0	16
6708	132.81412	7197.688291050077	17.030499	0	0
6708	132.81412	7198.215672709375	1521.0237	0	16
6708	132.81412	7198.215672709375	1801.2532	0	16
6708	132.81412	7204.987869407734	3283.279	0	16
6708	132.81412	7205.990169407734	1885.3845	0	16
6708	132.81412	7206.234072709374	10.375697	0	0
6708	132.81412	7206.353618803125	1679.434	0	16
6708	132.81412	7206.9924694077345	1809.044	0	16
6708	132.81412	7207.355918803125	1765.7432	0	16
6708	132.81412	7208.358218803125	1220.4446	0	16
6708	132.81412	7209.360518803125	3391.541	0	16
6708	132.81412	7210.362818803125	2618.2302	0	48
6708	132.81412	7211.365118803125	2182.8464	0	16
6708	132.81412	7214.3662434125	1547.81	0	0
6708	132.81412	7214.372018803125	477.17902	0	0
6708	132.81412	7216.3708434125	1134.2689	0	16
6708	132.81412	7216.376618803125	78.977684	0	16
6708	132.81412	7217.3731434125	1945.4379	0	16
6708	132.81412	7217.378918803125	34.203556	0	16
6708	132.81412	7218.3754434125	1106.0859	0	16
6708	132.81412	7218.381218803125	13.883993	0	16
6708	132.81412	7221.696709653594	2377.2202	0	0
6708	132.81412	7223.701309653595	1025.1763	0	16
6708	132.81412	7224.703609653594	2091.0942	0	16
6708	132.81412	7225.391543412499	10.456215	0	0
6708	132.81412	7225.705909653594	1050.4731	0	16
6708	132.81412	7239.737370550312	2787.4475	0	48
6708	132.81412	7239.7497344281255	5774.9497	8678	240
6708	132.81412	7239.773321762968	134.44191	0	16
6708	132.81412	7240.7186874465615	4560.8433	0	48
6708	132.81412	7240.739670550312	2880.0327	0	48
6708	132.81412	7240.750396226072	387.58472	0	48
6708	132.81412	7240.7756217629685	603.675	8678	112
6708	132.81412	7241.7419705503125	5955.68	0	48
6708	132.81412	7241.754334428126	11465.403	0	48
6708	132.81412	7241.777921762969	1978.7369	8678	112
6708	132.81412	7242.186708891875	1605.9528	0	16
6708	132.81412	7242.723287446563	1225.2445	0	16
6708	132.81412	7242.729108844584	215.74133	0	16
6708	132.81412	7242.744270550313	4789.1846	0	48
6708	132.81412	7242.756634428126	17638.13	8678	880
6708	132.81412	7242.78022176297	1566.3234	0	16
6708	132.81412	7243.189008891876	2493.7273	0	16
6708	132.81412	7243.758934428126	11469.819	8678	112
6708	132.81412	7243.782521762969	1441.5868	0	48
6708	132.81412	7244.191308891875	1623.5898	0	16
6708	132.81412	7244.784821762969	1529.7417	8678	112
6708	132.81412	7245.193608891876	1363.8578	0	16
6708	132.81412	7245.736008844584	873.78894	8678	112
6708	132.81412	7245.751170550312	1104.5444	0	48
6708	132.81412	7245.763534428124	6866.3164	0	48
6708	132.81412	7245.787121762968	1392.1547	0	48
6708	132.81412	7246.732487446563	1902.6373	8678	112
6708	132.81412	7246.738308844584	4096.627	0	48
6708	132.81412	7246.753470550312	1285.2305	0	48
6708	132.81412	7246.764196226071	2101.0571	0	48
6708	132.81412	7247.740608844584	2287.473	8678	112
6708	132.81412	7247.755770550312	305.16144	0	48
6708	132.81412	7247.7681344281245	1256.2773	0	48
6708	132.81412	7247.791721762969	978.96387	0	48
6708	132.81412	7248.200508891876	1280.1962	0	16
6708	132.81412	7249.202808891876	765.7592	0	16
6708	132.81412	7249.7393874465615	58.213867	0	0
6708	132.81412	7250.205108891875	1461.1501	0	16
6708	132.81412	7252.209708891876	26.690672	0	0
6708	132.81412	7255.759008844583	12.416842	0	0
6708	132.81412	7257.730448346607	5306.3804	0	48
6708	132.81412	7257.745131077656	811.7388	0	16
6708	132.81412	7257.74827714125	5031.189	0	16
6708	132.81412	7257.75943037539	873.2531	0	16
6708	132.81412	7258.732748346607	10035.231	0	16
6708	132.81412	7258.747431077656	1566.8654	0	16
6708	132.81412	7258.75057714125	5288.155	0	16
6708	132.81412	7258.7617303753905	2462.6016	0	16
6708	132.81412	7259.735048346607	18230.805	0	16
6708	132.81412	7259.745323188752	1532.6538	0	16
6708	132.81412	7259.749731077656	563.3808	0	16
6708	132.81412	7259.75287714125	9171.68	0	16
6708	132.81412	7260.737348346607	19896.436	0	16
6708	132.81412	7260.752031077656	3774.327	0	16
6708	132.81412	7260.755177141249	7951.3774	0	16
6708	132.81412	7260.766330375391	710.4424	0	16
6708	132.81412	7261.739648346606	13411.837	0	16
6708	132.81412	7261.749923188751	63.57624	0	0
6708	132.81412	7261.757477141249	2785.1758	0	16
6708	132.81412	7262.756631077656	8629.042	0	16
6708	132.81412	7263.744248346607	6223.108	0	16
6708	132.81412	7263.762077141249	2963.3606	0	16
6708	132.81412	7264.746548346607	5825.5938	0	16
6708	132.81412	7264.756823188752	708.9171	0	16
6708	132.81412	7264.761231077656	2104.9043	0	16
6708	132.81412	7264.7643771412495	1510.4856	0	16
6708	132.81412	7265.763531077656	2388.325	0	16
6708	132.81412	7266.743659135156	1220.1565	0	16
6708	132.81412	7268.748259135156	1257.3414	0	16
6708	132.81412	7268.755748346607	246.83356	0	16
6708	132.81412	7268.77357714125	38.465054	0	16
6708	132.81412	7269.750559135156	1435.1128	0	16
6708	132.81412	7269.78703037539	32.515358	0	16
6708	132.81412	7270.7528591351565	1428.1743	0	16
6708	132.81412	7270.78933037539	12.517524	0	16
6708	132.81412	7271.7773310776565	10.595442	0	16
6708	132.81412	7273.795098325469	323.34012	0	0
6708	132.81412	7274.762059135155	293.37567	0	16
6708	132.81412	7275.79969832547	814.5863	0	16
6708	132.81412	7276.801998325469	1597.9064	0	16
6708	132.81412	7277.804298325469	926.24304	11823	112
6708	132.81412	7278.771259135156	10.550909	0	0
6708	132.81412	7284.588312485625	2198.35	0	16
6708	132.81412	7285.590612485626	1714.8009	0	16
6708	132.81412	7285.79160839125	3385.6843	0	0
6708	132.81412	7286.592912485626	1939.6836	0	16
6708	132.81412	7286.79390839125	2250.2815	0	0
6708	132.81412	7287.595212485625	2037.2133	0	16
6708	132.81412	7288.597512485625	1787.7312	0	16
6708	132.81412	7288.79850839125	2874.6157	0	16
6708	132.81412	7289.80080839125	2001.7931	0	16
6708	132.81412	7290.803108391249	3048.049	0	16
6708	132.81412	7291.805408391249	2958.4348	0	16
6708	132.81412	7292.807708391249	3485.9207	0	16
6708	132.81412	7294.611312485626	33.00416	0	0
6708	132.81412	7295.613612485626	13.490282	0	0
6708	132.81412	7295.81460839125	2891.4124	0	0
6708	132.81412	7304.603806696146	2366.5056	0	16
6708	132.81412	7305.6061066961465	3360.6438	0	784
6708	132.81412	7306.608406696147	2524.766	0	16
6708	132.81412	7310.617606696145	3260.5425	0	16
6708	132.81412	7311.619906696145	2516.0103	0	16
6708	132.81412	7312.622206696145	2907.8506	0	16
6708	132.81412	7353.461455228906	1888.37	0	0
6708	132.81412	7356.468355228906	1774.2799	0	16
6708	132.81412	7357.470655228906	2263.7358	0	784
6708	132.81412	7358.472955228906	998.3169	0	16
6708	132.81412	7361.479855228905	1969.746	0	0
6708	132.81412	7364.663754545312	1381.0387	0	0
6708	132.81412	7366.6683545453125	1842.9232	0	16
6708	132.81412	7367.670654545313	2185.495	0	784
6708	132.81412	7368.672954545313	1228.496	0	16
6708	132.81412	7369.675254545313	1706.716	0	16
6708	132.81412	7370.677554545311	1576.586	0	16
6708	132.81412	7375.689054545312	32.358	0	0
6708	132.81412	7376.691354545312	13.313204	0	0
6708	132.81412	7386.208249076562	1512.882	0	16
6708	132.81412	7387.2105490765625	1320.3585	0	16
6708	132.81412	7388.212849076563	778.79724	0	16
6708	132.81412	7390.217449076561	1870.2637	0	0
6708	132.81412	7392.222049076561	1388.5568	0	0
6708	132.81412	7419.564335276875	1676.3811	0	0
6708	132.81412	7421.568935276875	2752.0867	0	16
6708	132.81412	7422.571235276875	2228.989	0	16
6708	132.81412	7423.573535276875	2113.2456	0	16
6708	132.81412	7425.5781352768745	2127.0413	0	0
6708	132.81412	7431.591935276875	15.402896	0	0
6708	132.81412	7464.36414888125	1831.8282	0	16
6708	132.81412	7465.36644888125	1362.1339	0	16
6708	132.81412	7466.36874888125	2174.7388	0	784
6708	132.81412	7470.377948881249	2263.269	0	0
6708	132.81412	7472.760448178984	824.2399	0	0
6708	132.81412	7473.384848881249	28.841885	0	0
6708	132.81412	7475.767348178984	1085.6555	0	16
6708	132.81412	7476.769648178984	932.7748	0	16
6708	132.81412	7477.771948178984	990.0202	0	16
6708	132.81412	7478.822644975	1158.4849	0	16
6708	132.81412	7479.776548178985	1229.2056	0	0
6708	132.81412	7479.824944975	2375.242	0	784
6708	132.81412	7480.827244975	1901.7562	0	16
6708	132.81412	7512.5130106	1709.8344	0	0
6708	132.81412	7515.5199106	2076.0466	0	16
6708	132.81412	7516.305411303125	1438.2328	0	16
6708	132.81412	7516.5222106	1159.2844	0	16
6708	132.81412	7517.307711303125	2819.2454	0	784
6708	132.81412	7517.5245106	1661.732	0	16
6708	132.81412	7518.310011303125	2273.2578	0	16
6708	132.81412	7519.312311303125	1229.141	0	16
6708	132.81412	7522.319211303124	566.0959	0	0
6708	132.81412	7522.321817553126	500.98508	0	0
6708	132.81412	7524.323811303124	164.92166	0	0
6708	132.81412	7524.326417553126	1596.0546	0	0
6708	132.81412	7524.540610599999	22.401583	0	0
6708	132.81412	7525.326111303124	139.5359	0	0
6708	132.81412	7525.328717553126	2579.7085	0	0
6708	132.81412	7525.621636411406	368.01538	0	0
6708	132.81412	7527.626236411407	798.61194	0	0
6708	132.81412	7528.335617553124	4112.769	0	0
6708	132.81412	7529.630836411407	1077.4446	0	0
6708	132.81412	7534.642336411406	534.8735	0	0
6708	132.81412	7535.526543696562	698.1473	0	0
6708	132.81412	7537.531143696563	2065.5034	0	784
6708	132.81412	7538.533443696562	1883.9554	0	16
6708	132.81412	7539.535743696562	1551.4044	0	16
6708	132.81412	7587.987379917266	1193.889	0	16
6708	132.81412	7588.989679917266	2433.3713	0	784
6708	132.81412	7589.991979917265	1337.6293	0	16
6708	132.81412	7591.996579917266	1128.7291	0	0
6708	132.81412	7596.005779917265	1212.8424	0	0
6708	132.81412	7640.668733646875	1711.4672	0	16
6708	132.81412	7641.671033646875	2959.7559	0	16
6708	132.81412	7642.673333646875	1702.5587	0	16
6708	132.81412	7643.675633646875	1666.9668	0	16
6708	132.81412	7647.67658481875	861.26404	0	0
6708	132.81412	7647.684833646874	1700.3287	0	0
6708	132.81412	7650.68348481875	2565.8901	0	16
6708	132.81412	7650.691733646874	33.109386	0	0
6708	132.81412	7651.68578481875	3651.9844	0	784
6708	132.81412	7651.694033646874	14.017131	0	0
6708	132.81412	7652.68808481875	1219.045	0	16
6708	132.81412	7656.697284818749	2341.13	0	0
6708	132.81412	7661.31009106875	1002.91864	0	16
6708	132.81412	7662.31239106875	1508.253	0	16
6708	132.81412	7663.31469106875	969.83374	0	16
6708	132.81412	7664.31699106875	1701.9205	0	16
6708	132.81412	7704.493445558541	1164.4484	0	0
6708	132.81412	7707.500345558541	2997.352	0	784
6708	132.81412	7708.502645558541	1074.1547	0	16
6708	132.81412	7709.50494555854	2017.3695	0	16
6708	132.81412	7716.9387814309375	2903.9634	0	16
6708	132.81412	7717.941081430938	1376.2336	0	16
6708	132.81412	7718.41371606875	1558.5742	0	0
6708	132.81412	7718.943381430938	1783.214	0	16
6708	132.81412	7721.42061606875	1816.2388	0	16
6708	132.81412	7722.42291606875	1486.2849	0	16
6708	132.81412	7723.15122093289	1856.4075	0	0
6708	132.81412	7723.42521606875	1602.5155	0	16
6708	132.81412	7724.42751606875	1358.5809	0	16
6708	132.81412	7725.9594814309385	32.129314	0	0
6708	132.81412	7726.1581209328915	1201.2919	0	16
6708	132.81412	7727.160420932891	2485.106	0	784
6708	132.81412	7728.162720932891	1479.424	0	16
6708	132.81412	7729.16502093289	1778.862	0	16
6708	132.81412	7730.441316068749	32.518173	0	0
6708	132.81412	7733.17422093289	1703.8357	0	0
6708	132.81412	7734.17652093289	1458.1371	0	0
6708	132.81412	7736.159054740625	1869.544	0	16
6708	132.81412	7737.161354740625	2084.4763	0	16
6708	132.81412	7738.163654740625	1887.4569	0	16
6708	132.81412	7738.173790952422	1164.0232	0	16
6708	132.81412	7739.165954740625	2093.4326	0	16
6708	132.81412	7740.1682547406235	1578.9424	0	16
6708	132.81412	7740.178390952423	2743.3633	0	16
6708	132.81412	7741.170554740624	2184.6519	0	16
6708	132.81412	7741.180690952422	2995.8042	0	784
6708	132.81412	7742.182990952422	962.9111	0	16
6708	132.81412	7746.170249857812	1552.0863	0	16
6708	132.81412	7746.182054740624	15.755499	0	0
6708	132.81412	7747.172549857813	1436.9312	0	16
6708	132.81412	7748.174849857813	3202.663	0	16
6708	132.81412	7749.177149857813	1334.7106	0	16
6708	132.81412	7765.667376417915	872.91077	0	0
6708	132.81412	7767.671976417916	3611.2632	0	16
6708	132.81412	7768.674276417916	7124.4805	0	784
6708	132.81412	7769.676576417915	1054.1539	0	16
6708	132.81412	7769.718602396875	1649.8136	0	0
6708	132.81412	7769.730671635156	122.67424	0	0
6708	132.81412	7772.725502396874	841.1394	0	16
6708	132.81412	7772.737571635156	1672.0138	0	16
6708	132.81412	7773.727802396874	474.22946	0	16
6708	132.81412	7773.739871635156	1937.1932	0	16
6708	132.81412	7774.742171635156	1463.8761	0	16
6708	132.81412	7775.732402396874	242.1715	0	16
6708	132.81412	7777.694976417915	18.116642	0	0
6708	132.81412	7777.749071635155	2346.3235	0	0
6708	132.81412	7781.758271635155	47.26804	0	0
6708	132.81412	7822.704339701562	1636.2645	0	16
6708	132.81412	7823.706639701562	1465.6595	0	16
6708	132.81412	7824.7089397015625	2273.36	0	16
6708	132.81412	7825.711239701563	3710.4885	0	784
6708	132.81412	7828.718139701561	1751.9132	0	0
6708	132.81412	7829.720439701561	2183.1787	0	0
6708	132.81412	7831.725039701561	1230.8243	0	0
6708	132.81412	7832.7273397015615	56.09492	0	0
6708	132.81412	7833.729639701562	24.153816	0	0
6708	132.81412	7854.991009995391	2726.4243	0	0
6708	132.81412	7855.9933099953905	1024.3226	0	0
6708	132.81412	7857.997909995392	1165.0392	0	16
6708	132.81412	7859.000209995391	987.63763	0	16
6708	132.81412	7860.002509995391	1309.6869	0	16
6708	132.81412	7998.195447709375	206.88586	0	16
6708	132.81412	7998.195447709375	1621.376	0	16
6708	132.81412	7999.197747709375	1929.9833	0	16
6708	132.81412	7999.197747709375	241.69173	0	16
6708	132.81412	8000.200047709375	1884.041	0	16
6708	132.81412	8000.200047709375	2686.4941	0	784
6708	132.81412	8101.59585343375	1886.5372	0	0
6708	132.81412	8102.997637545937	739.87366	0	0
6708	132.81412	8104.60275343375	2554.517	0	16
6708	132.81412	8105.002237545938	3246.5408	0	784
6708	132.81412	8105.60505343375	1514.7766	0	16
6708	132.81412	8106.004537545938	2882.2324	0	16
6708	132.81412	8106.607353433749	386.28552	0	16
6708	132.81412	8107.006837545938	2038.926	0	16
6708	132.81412	8108.009137545938	643.817	0	16
6708	132.81412	8108.6119534337495	649.3182	0	0
6708	132.81412	8109.011437545938	3346.1702	0	784
6708	132.81412	8113.62345343375	1117.3442	0	0
6708	132.81412	8114.62575343375	15.358166	0	0
6708	132.81412	8130.527337095	918.6098	0	16
6708	132.81412	8131.529637095	1549.7318	0	16
6708	132.81412	8132.531937094999	1381.5093	0	16
6708	132.81412	8136.541137095	1566.8728	0	0
6708	132.81412	8137.543437094999	302.96432	0	0
6708	132.81412	8140.550337095	21.063393	0	0
6708	132.81412	8158.751028373437	1402.0411	0	16
6708	132.81412	8159.753328373437	2113.2551	0	16
6708	132.81412	8160.7556283734375	1461.7177	0	16
6708	132.81412	8161.757928373438	2093.5784	0	16
6708	132.81412	8164.764828373436	825.8676	0	0
6708	132.81412	8169.776328373437	22.863768	0	0
6708	132.81412	8235.300283744531	1952.1588	0	0
6708	132.81412	8238.307183744531	2056.4675	0	16
6708	132.81412	8239.309483744531	3579.9863	0	784
6708	132.81412	8240.311783744532	1661.9023	0	16
6708	132.81412	8243.831687846094	1416.452	0	16
6708	132.81412	8244.833987846094	1857.5996	0	784
6708	132.81412	8245.836287846094	1358.54	0	16
6708	132.81412	8246.838587846094	1155.4015	0	16
6708	132.81412	8250.847787846093	1510.5948	0	0
6708	132.81412	8251.850087846093	96.24748	0	0
6708	132.81412	8275.989246771875	59.695614	0	0
6708	132.81412	8276.370040580468	3125.9104	0	0
6708	132.81412	8277.993846771875	1380.7075	0	16
6708	132.81412	8278.374640580469	1239.7083	0	0
6708	132.81412	8279.01760530789	1571.3596	0	16
6708	132.81412	8279.998446771875	1210.4446	0	16
6708	132.81412	8280.01990530789	383.76108	0	16
6708	132.81412	8280.379240580469	4181.0435	0	784
6708	132.81412	8281.000746771875	1141.7339	0	16
6708	132.81412	8281.381540580469	1754.7202	0	16
6708	132.81412	8281.82422710151	1010.48584	0	16
6708	132.81412	8282.003046771875	1548.6024	0	16
6708	132.81412	8282.383840580469	1563.9434	0	16
6708	132.81412	8282.826527101512	891.5081	0	16
6708	132.81412	8283.005346771874	1468.5131	0	16
6708	132.81412	8283.02680530789	2135.4487	0	16
6708	132.81412	8283.828827101512	1909.1724	0	16
6708	132.81412	8284.02910530789	3207.02	0	784
6708	132.81412	8285.031405307891	1518.5931	0	16
6708	132.81412	8285.83342710151	1964.7445	0	0
6708	132.81412	8286.835727101512	823.271	0	0
6708	132.81412	8288.016846771874	3488.4175	0	0
6708	132.81412	8289.04060530789	261.8951	0	0
6708	132.81412	8291.045205307892	60.77937	0	0
6708	132.81412	8346.590937631248	1058.7073	0	0
6708	132.81412	8347.593237631248	1274.4982	0	0
6708	132.81412	8349.597837631249	1607.5426	0	16
6708	132.81412	8350.600137631249	1740.9384	0	784
6708	132.81412	8351.602437631249	847.98505	0	16
6708	132.81412	8353.607037631247	551.79626	0	0
6708	132.81412	8356.613937631248	102.84329	0	0
6708	132.81412	8359.301764603906	2278.3132	0	0
6708	132.81412	8359.620837631248	10.079213	0	0
6708	132.81412	8361.306364603906	2480.2969	0	16
6708	132.81412	8362.308664603906	2957.0527	0	784
6708	132.81412	8363.310964603907	1814.021	0	16
6708	132.81412	8368.322464603905	2624.2737	0	0
6708	132.81412	8369.324764603905	1468.9896	0	0
6708	132.81412	8424.323664048126	1695.0305	0	16
6708	132.81412	8425.325964048126	2861.6604	0	16
6708	132.81412	8425.90588365922	1458.8073	0	16
6708	132.81412	8426.328264048125	2439.8362	0	16
6708	132.81412	8426.90818365922	1012.0969	0	16
6708	132.81412	8427.330564048125	1794.0837	0	16
6708	132.81412	8427.91048365922	2565.8025	0	16
6708	132.81412	8428.332864048127	1410.9202	0	16
6708	132.81412	8429.91508365922	753.2173	0	0
6708	132.81412	8430.91738365922	2209.0703	0	0
6708	132.81412	8431.339764048125	1457.9094	0	0
6708	132.81412	8451.839030221718	1088.086	0	16
6708	132.81412	8452.841330221718	3590.329	0	16
6708	132.81412	8453.843630221718	2398.4832	0	16
6708	132.81412	8454.845930221718	4182.268	0	784
6708	132.81412	8455.848230221718	1540.6686	0	16
6708	132.81412	8456.876846011875	1358.8015	0	16
6708	132.81412	8467.095489792031	935.09015	0	0
6708	132.81412	8470.102389792031	780.0624	0	16
6708	132.81412	8471.10468979203	1239.7881	0	16
6708	132.81412	8472.10698979203	2876.617	0	16
6708	132.81412	8476.482068803125	2297.9338	0	16
6708	132.81412	8477.484368803125	3980.0442	0	784
6708	132.81412	8478.486668803125	1391.4791	0	16
6708	132.81412	8479.12308979203	22.653748	0	0
6708	132.81412	8483.77810667508	1636.8868	0	0
6708	132.81412	8483.77810667508	72.69722	0	0
6708	132.81412	8485.975137534453	3806.101	0	16
6708	132.81412	8486.977437534453	1435.3285	0	16
6708	132.81412	8487.78730667508	1648.0062	0	16
6708	132.81412	8487.78730667508	1515.7128	0	16
6708	132.81412	8487.979737534453	1203.5751	0	16
6708	132.81412	8488.78960667508	956.3305	0	16
6708	132.81412	8488.982037534453	1622.6687	0	16
6708	132.81412	8489.791906675078	1522.3583	0	16
6708	132.81412	8489.791906675078	1335.154	0	16
6708	132.81412	8491.79650667508	824.651	0	0
6708	132.81412	8492.034739115625	3818.0251	0	0
6708	132.81412	8492.991237534454	2231.0862	0	0
6708	132.81412	8495.041639115625	3277.7854	0	16
6708	132.81412	8496.043939115625	4715.5654	0	784
6708	132.81412	8497.000437534452	15.303447	0	0
6708	132.81412	8497.046239115625	3443.045	0	16
6708	132.81412	8501.411315610625	2116.2407	0	16
6708	132.81412	8502.413615610625	3173.2634	0	16
6708	132.81412	8503.415915610625	2187.055	0	16
6708	132.81412	8504.062339115626	55.580658	0	0
6708	132.81412	8505.064639115626	24.396606	0	0
6708	132.81412	8510.38180435	6151.574	0	0
6708	132.81412	8510.432015610626	54.089172	0	0
6708	132.81412	8511.434315610626	23.753656	0	0
6708	132.81412	8514.39100435	1406.9493	0	16
6708	132.81412	8515.39330435	2574.5105	0	16
6708	132.81412	8516.39560435	3005.8425	0	16
6708	132.81412	8623.301551027293	2102.8088	0	0
6708	132.81412	8626.308451027293	2968.0896	0	16
6708	132.81412	8627.310751027293	1408.7644	0	16
6708	132.81412	8628.313051027291	2558.222	0	16
6708	132.81412	8704.046551860625	1848.9929	0	0
6708	132.81412	8708.055751860626	1814.8429	0	16
6708	132.81412	8709.058051860624	1416.178	0	16
6708	132.81412	8710.060351860624	2128.9216	0	16
6708	132.81412	8712.064951860624	3230.1177	0	0
6708	132.81412	8713.067251860624	2194.778	0	0
6708	132.81412	8713.25666883328	1329.4598	0	0
6708	132.81412	8715.071851860625	328.30777	0	0
6708	132.81412	8716.263568833281	1018.11383	0	16
6708	132.81412	8717.076451860625	46.71261	0	0
6708	132.81412	8717.265868833281	375.74988	0	16
6708	132.81412	8718.268168833281	503.86932	0	16
6708	132.81412	8718.269974497343	301.50885	0	16
6708	132.81412	8719.270468833283	494.0997	0	16
6708	132.81412	8719.272274497343	1180.966	0	16
6708	132.81412	8721.275068833282	180.25014	0	16
6708	132.81412	8721.276874497344	487.60446	0	16
6708	132.81412	8722.277368833282	190.07039	0	16
6708	132.81412	8722.279174497344	2433.462	0	784
6708	132.81412	8723.279668833282	93.634155	0	16
6708	132.81412	8723.281474497344	2001.0134	0	16
6708	132.81412	8724.30498859	2116.1633	0	16
6708	132.81412	8725.30728859	1069.9694	0	16
6708	132.81412	8726.288374497344	711.3818	0	16
6708	132.81412	8726.30958859	1307.4231	0	16
6708	132.81412	8727.31188859	1365.2938	0	16
6708	132.81412	8734.32798859	28.972939	0	0
6708	132.81412	8742.555602261875	1717.1289	0	0
6708	132.81412	8743.557902261875	2221.775	0	0
6708	132.81412	8745.562502261875	1506.3903	0	16
6708	132.81412	8746.564802261875	1097.8724	0	16
6708	132.81412	8746.840467240625	1454.061	0	16
6708	132.81412	8747.567102261875	965.8509	0	16
6708	132.81412	8747.842767240625	2978.403	0	784
6708	132.81412	8748.845067240625	1449.0653	0	16
6708	132.81412	8752.854267240624	2180.7356	0	0
6708	132.81412	8753.580902261874	1366.0726	0	0
6708	132.81412	8756.863467240624	28.900244	0	0
6708	132.81412	8779.0825057775	982.4168	0	16
6708	132.81412	8779.110500569166	556.20807	0	16
6708	132.81412	8779.110500569166	194.48471	0	16
6708	132.81412	8780.0848057775	1044.312	0	16
6708	132.81412	8780.112800569166	655.37946	0	16
6708	132.81412	8780.112800569166	219.53168	0	16
6708	132.81412	8781.0871057775	1045.9473	0	16
6708	132.81412	8781.115100569166	864.98224	0	16
6708	132.81412	8781.115100569166	199.23601	0	16
6708	132.81412	8784.094005777499	2045.7921	0	0
6708	132.81412	8785.096305777499	2986.1255	0	0
6708	132.81412	8787.100905777499	483.9327	0	0
6708	132.81412	8787.128900569165	11.61585	0	0
6708	132.81412	8787.128900569165	364.09964	0	0
6708	132.81412	8804.871228959375	1960.9159	0	16
6708	132.81412	8805.873528959375	1918.4943	0	16
6708	132.81412	8806.853674546172	39.673264	0	0
6708	132.81412	8806.875828959375	4044.9524	0	784
6708	132.81412	8809.860574546172	780.7613	0	16
6708	132.81412	8809.882728959374	1140.289	0	16
6708	132.81412	8810.862874546172	1313.0479	0	16
6708	132.81412	8810.885028959374	1138.3038	0	16
6708	132.81412	8811.865174546172	1426.7701	0	784
6708	132.81412	8812.867474546172	1341.8553	0	16
6708	132.81412	8819.883574546173	27.451082	0	0
6708	132.81412	8820.885874546171	12.24427	0	0
6708	132.81412	8829.819959428125	1951.5674	0	16
6708	132.81412	8830.822259428125	2073.4126	0	16
6708	132.81412	8831.824559428125	2906.468	0	784
6708	132.81412	8832.438205884062	1256.0426	0	0
6708	132.81412	8834.442805884064	2220.8635	0	16
6708	132.81412	8835.445105884064	2735.9888	0	784
6708	132.81412	8836.447405884062	1575.786	0	16
6708	132.81412	8836.836059428126	179.92595	0	0
6708	132.81412	8837.449705884064	2251.1047	0	16
6708	132.81412	8838.452005884064	1074.8575	0	16
6708	132.81412	8838.548042329376	113.56916	0	0
6708	132.81412	8840.456605884063	710.50464	0	16
6708	132.81412	8840.552642329374	2820.8235	0	784
6708	132.81412	8841.458905884063	393.41174	0	16
6708	132.81412	8841.554942329376	1406.3157	0	16
6708	132.81412	8842.461205884065	1524.2688	0	16
6708	132.81412	8842.557242329376	1241.8007	0	16
6708	132.81412	8843.559542329376	1457.2161	0	16
6708	132.81412	8844.561842329374	1176.0023	0	16
6708	132.81412	8845.468105884063	11.085565	0	0
6708	132.81412	8847.568742329375	406.3961	0	0
6708	132.81412	8942.810804447656	2473.3113	0	0
6708	132.81412	8942.810804447656	53.46242	0	0
6708	132.81412	8946.820004447656	1453.5807	0	16
6708	132.81412	8946.820004447656	1779.8506	0	16
6708	132.81412	8947.822304447656	1523.995	0	16
6708	132.81412	8948.824604447656	901.3265	0	16
6708	132.81412	8950.829204447655	826.97107	0	0
6708	132.81412	8950.829204447655	241.762	0	0
6708	132.81412	8954.838404447655	88.419235	0	0
6708	132.81412	8954.838404447655	48.112648	0	0
6708	132.81412	8956.843004447655	18.912315	0	0
6708	132.81412	8988.769302875715	2944.2214	0	784
6708	132.81412	8989.771602875715	2417.8428	0	16
6708	132.81412	8990.773902875715	1133.9507	0	16
6708	132.81412	8991.776202875715	1248.5978	0	16
6708	132.81412	8993.780802875715	1565.7196	0	784
6708	132.81412	8994.783102875714	906.683	0	16
6708	132.81412	8995.785402875714	813.2414	0	16
6708	132.81412	9020.513936432657	849.8474	0	16
6708	132.81412	9021.516236432657	1084.621	0	16
6708	132.81412	9022.518536432657	694.5596	0	16
6708	132.81412	9023.520836432657	2081.5747	0	784
6708	132.81412	9025.525436432657	1427.9061	0	0
6708	132.81412	9030.536936432656	27.678644	0	0
6708	132.81412	9060.262752261875	2843.6401	0	784
6708	132.81412	9061.265052261875	1005.135	0	16
6708	132.81412	9062.267352261875	1305.5056	0	16
6708	132.81412	9063.269652261875	1411.6603	0	16
6708	132.81412	9077.004608139923	46.94313	0	0
6708	132.81412	9081.013808139924	2161.6096	0	16
6708	132.81412	9082.016108139924	2801.4675	0	784
6708	132.81412	9083.018408139922	1073.224	0	16
6708	132.81412	9084.020708139924	1974.9285	0	16
6708	132.81412	9085.023008139924	1227.1233	0	16
6708	132.81412	9217.147185209375	1827.8018	0	0
6708	132.81412	9220.154085209375	1523.5504	0	16
6708	132.81412	9221.156385209375	2371.321	0	784
6708	132.81412	9222.158685209375	1755.4624	0	16
6708	132.81412	9225.165585209374	1825.3335	0	0
6708	132.81412	9229.174785209374	1478.1603	0	0
6708	132.81412	9275.019576715	1382.3674	0	0
6708	132.81412	9276.021876715	859.8916	0	0
6708	132.81412	9280.031076714999	1307.3358	0	16
6708	132.81412	9281.033376714999	4760.2534	0	784
6708	132.81412	9282.035676714999	2547.0437	0	16
6708	132.81412	9285.042576714999	22.898575	0	0
6708	132.81412	9286.044876715	10.147659	0	0
6708	132.81412	9295.908173355625	968.965	0	16
6708	132.81412	9296.910473355625	732.30145	0	16
6708	132.81412	9297.912773355625	1972.3997	0	784
6708	132.81412	9299.917373355625	961.3423	0	0
6708	132.81412	9318.792508014687	741.8901	0	0
6708	132.81412	9320.797108014687	597.7405	0	16
6708	132.81412	9321.799408014687	852.35565	0	16
6708	132.81412	9322.80170801469	1587.3828	0	16
6708	132.81412	9325.80860801469	997.5841	0	0
6708	132.81412	9328.815508014686	897.0896	0	0
6708	132.81412	9330.820108014688	15.6777115	0	0
6708	132.81412	9354.885602585	972.7333	0	16
6708	132.81412	9354.885602585	50.029743	0	0
6708	132.81412	9355.887902585	1096.9788	0	16
6708	132.81412	9355.887902585	980.97217	0	16
6708	132.81412	9356.890202585002	296.3047	0	16
6708	132.81412	9357.892502585	1189.3055	0	16
6708	132.81412	9357.892502585	886.6634	0	16
6708	132.81412	9458.251023266876	2151.3135	0	0
6708	132.81412	9460.255623266876	1244.1271	0	0
6708	132.81412	9461.40410968375	861.2329	0	16
6708	132.81412	9462.40640968375	112.10976	0	16
6708	132.81412	9462.40640968375	1085.0275	0	16
6708	132.81412	9463.262523266876	1305.0494	0	0
6708	132.81412	9463.40870968375	1056.3126	0	16
6708	132.81412	9463.40870968375	1137.2623	0	784
6708	132.81412	9464.264823266876	3174.2598	0	0
6708	132.81412	9464.41100968375	899.46423	0	16
6708	132.81412	9464.41100968375	152.46909	0	16
6708	132.81412	9468.274023266875	27.95325	0	0
6708	132.81412	9469.422509683749	52.28149	0	0
6708	132.81412	9469.422509683749	92.82782	0	0
6708	132.81412	9478.271165102813	36.798466	0	0
6708	132.81412	9482.280365102813	1688.0581	0	784
6708	132.81412	9483.282665102814	1407.1631	0	16
6708	132.81412	9484.284965102812	1173.7296	0	16
6708	132.81412	9486.289565102814	1633.0105	0	0
6708	132.81412	9488.294165102812	391.9735	0	0
6708	132.81412	9489.296465102812	227.91531	0	0
6708	132.81412	9590.602505514687	374.2662	0	0
6708	132.81412	9592.607105514688	1117.7573	0	0
6708	132.81412	9593.609405514688	1205.7798	0	0
6708	132.81412	9599.623205514688	344.17514	0	0
6708	132.81412	9602.630105514689	22.966694	0	0
6708	132.81412	9603.632405514687	10.452531	0	0
6708	132.81412	9613.601869027148	2068.6558	0	784
6708	132.81412	9614.604169027149	634.1561	0	16
6708	132.81412	9615.606469027149	1147.2164	0	16
6708	132.81412	9616.608769027147	1113.6079	0	16
6708	132.81412	9646.573601402499	36.691788	0	0
6708	132.81412	9650.5828014025	1763.4403	0	16
6708	132.81412	9651.5851014025	2044.5564	0	784
6708	132.81412	9652.5874014025	1480.0848	0	16
6708	132.81412	9653.5897014025	1340.9523	0	16
6708	132.81412	9664.955468698281	1025.8279	0	0
6708	132.81412	9666.960068698281	1846.2034	0	784
6708	132.81412	9667.962368698281	1203.326	0	16
6708	132.81412	9668.964668698283	1085.6123	0	16
6708	132.81412	9669.966968698282	1363.4723	0	16
6708	132.81412	9672.973868698282	1108.91	0	0
6708	132.81412	9674.978468698282	266.679	0	0
6708	132.81412	9710.7111089025	474.58344	0	0
6708	132.81412	9710.7111089025	1215.9147	0	0
6708	132.81412	9712.7157089025	1347.4656	0	16
6708	132.81412	9712.7157089025	1253.9248	0	16
6708	132.81412	9713.7180089025	1464.3479	0	16
6708	132.81412	9713.7180089025	224.98534	0	16
6708	132.81412	9714.7203089025	1226.0294	0	16
6708	132.81412	9716.7249089025	982.86847	0	0
6708	132.81412	9716.7249089025	716.4222	0	0
6708	132.81412	9719.7318089025	263.21454	0	0
6708	132.81412	9719.7318089025	1858.6229	0	0
6708	132.81412	9720.7341089025	145.45358	0	0
6708	132.81412	9720.7341089025	1117.0645	0	0
6708	132.81412	9736.522778794219	2929.1646	0	0
6708	132.81412	9737.525078794219	1990.5208	0	0
6708	132.81412	9739.52967879422	1467.2158	0	16
6708	132.81412	9740.531978794219	4254.236	0	784
6708	132.81412	9741.534278794219	1391.4805	0	16
6708	132.81412	9742.536578794221	1044.3333	0	16
6708	132.81412	9799.794051059844	2800.1646	0	16
6708	132.81412	9800.796351059844	1291.6407	0	16
6708	132.81412	9801.798651059844	2929.5476	0	784
6708	132.81412	9803.803251059844	1626.7194	0	0
6708	132.81412	9809.817051059843	19.467958	0	0
6708	132.81412	9844.6068739025	35.778797	0	0
6708	132.81412	9848.6160739025	1395.4368	0	16
6708	132.81412	9849.6183739025	1670.0112	0	16
6708	132.81412	9850.6206739025	1683.5386	0	16
6708	132.81412	9851.6229739025	1693.5714	0	784
6708	132.81412	9853.627573902499	866.06244	0	0
6708	132.81412	9859.6413739025	21.538757	0	0
6708	132.81412	9939.647974136875	3380.3154	0	0
6708	132.81412	9942.654874136875	998.85095	0	16
6708	132.81412	9943.657174136875	895.2088	0	16
6708	132.81412	9944.659474136875	1883.8638	0	784
6708	132.81412	9952.677874136874	16.670765	0	0
6708	132.81412	9963.996742038127	1880.0983	0	0
6708	132.81412	9967.003642038126	1483.0764	0	16
6708	132.81412	9968.005942038126	1035.8401	0	16
6708	132.81412	9969.008242038126	823.2003	0	16
6708	132.81412	9970.010542038126	2418.1135	0	784
6708	132.81412	9971.012842038126	779.86053	0	16
6708	132.81412	9977.026642038127	35.766712	0	0
6708	132.81412	9978.028942038125	16.7643	0	0
6708	132.81412	9985.894985983437	1006.27563	0	0
6708	132.81412	9987.899585983438	960.6044	0	16
6708	132.81412	9988.901885983438	1238.1139	0	784
6708	132.81412	9989.771165045939	286.05515	0	0
6708	132.81412	9989.771165045939	111.974236	0	0
6708	132.81412	9989.771165045939	373.30887	0	0
6708	132.81412	9989.771165045939	146.12909	0	0
6708	132.81412	9989.904185983436	781.0359	0	16
6708	132.81412	9990.906485983438	717.9552	0	16
6708	132.81412	9992.778065045939	375.7685	0	16
6708	132.81412	9992.778065045939	169.82254	0	16
6708	132.81412	9992.778065045939	66.475815	0	16
6708	132.81412	9992.778065045939	959.9575	0	16
6708	132.81412	9993.78036504594	978.4848	0	784
6708	132.81412	9993.78036504594	383.02084	0	16
6708	132.81412	9993.78036504594	147.13506	0	16
6708	132.81412	9993.78036504594	57.594963	0	16
6708	132.81412	9994.78266504594	302.8009	0	16
6708	132.81412	9994.78266504594	872.899	0	16
6708	132.81412	9998.79186504594	217.16487	0	0
6708	132.81412	9998.79186504594	198.67795	0	0
6708	132.81412	9998.79186504594	77.77106	0	0
6708	132.81412	9998.79186504594	554.7806	0	0
6708	132.81412	9999.794165045938	112.12677	0	0
6708	132.81412	9999.794165045938	43.89122	0	0
6708	132.81412	9999.794165045938	42.931725	0	0
6708	132.81412	9999.794165045938	16.805317	0	0
6708	132.81412	10002.801065045938	13.783265	0	0
6708	132.81412	10018.140943161172	917.68176	0	16
6708	132.81412	10019.143243161172	648.4583	0	16
6708	132.81412	10020.145543161174	1180.7426	0	16
6708	132.81412	10021.147843161172	1918.6205	0	16
6708	132.81412	10027.161643161173	745.93005	0	0
6708	132.81412	10028.163943161173	1168.2236	0	0
6708	132.81412	10051.537059359182	655.7377	0	16
6708	132.81412	10051.537059359182	840.0182	0	16
6708	132.81412	10052.539359359182	671.46564	0	16
6708	132.81412	10052.539359359182	127.72947	0	16
6708	132.81412	10053.541659359182	78.013725	0	16
6708	132.81412	10053.541659359182	601.5606	0	16
6708	132.81412	10056.548559359182	688.8484	0	0
6708	132.81412	10056.548559359182	228.7056	0	0
6708	132.81412	10056.584736357858	177.95319	0	0
6708	132.81412	10056.584736357858	62.572807	0	0
6708	132.81412	10058.589336357858	953.62634	0	16
6708	132.81412	10058.589336357858	127.447	0	16
6708	132.81412	10059.591636357858	1000.0722	0	16
6708	132.81412	10060.593936357858	1691.0078	0	16
6708	132.81412	10060.593936357858	117.03135	0	16
6708	132.81412	10061.596236357858	39.703968	0	16
6708	132.81412	10061.596236357858	1731.567	0	784
6708	132.81412	10062.598536357858	241.16722	0	16
6708	132.81412	10062.598536357858	1551.2966	0	16
6708	132.81412	10064.603136357857	894.10284	0	0
6708	132.81412	10066.607736357857	359.69916	0	0
6708	132.81412	10066.607736357857	722.7365	0	0
6708	132.81412	10070.616936357857	25.46317	0	0
6708	132.81412	10071.619236357858	11.39048	0	0
6708	132.81412	10072.832084655312	21.661694	0	0
6708	132.81412	10075.838984655313	1554.8936	0	0
6708	132.81412	10077.843584655311	1251.8718	0	16
6708	132.81412	10078.845884655313	878.6829	0	16
6708	132.81412	10079.848184655311	1369.038	0	16
6708	132.81412	10080.850484655311	1822.8716	0	784
6708	132.81412	10089.481313657501	35.905968	0	0
6708	132.81412	10093.14853312125	262.4615	0	0
6708	132.81412	10093.490513657502	1326.5868	0	16
6708	132.81412	10093.490513657502	1562.2532	0	16
6708	132.81412	10094.492813657502	1887.0804	0	16
6708	132.81412	10094.492813657502	19.547863	0	0
6708	132.81412	10095.15313312125	2530.3809	0	16
6708	132.81412	10095.4951136575	1348.2938	0	16
6708	132.81412	10096.15543312125	1146.5521	0	16
6708	132.81412	10096.497413657502	1386.8108	0	16
6708	132.81412	10097.15773312125	739.24963	0	16
6708	132.81412	10098.16003312125	527.5643	0	16
6708	132.81412	10098.502013657502	1012.10156	0	0
6708	132.81412	10098.502013657502	1090.6437	0	0
6708	132.81412	10099.5043136575	670.1617	0	0
6708	132.81412	10099.5043136575	3127.3965	0	0
6708	132.81412	10101.508913657502	233.46684	0	0
6708	132.81412	10101.508913657502	4779.7266	0	0
6708	132.81412	10103.171533121249	166.60292	0	0
6708	132.81412	10109.797286371666	1021.6081	0	0
6708	132.81412	10110.799586371666	888.7095	0	0
6708	132.81412	10112.804186371666	1452.8547	0	784
6708	132.81412	10113.806486371665	1229.5819	0	16
6708	132.81412	10114.808786371665	1304.3982	0	16
6708	132.81412	10116.813386371665	2157.1743	0	0
6708	132.81412	10122.827186371665	18.587542	0	0
6708	132.81412	10171.035960269688	1284.7231	0	0
6708	132.81412	10172.038260269688	2411.3296	0	0
6708	132.81412	10174.042860269688	1873.232	0	16
6708	132.81412	10175.045160269688	1946.793	0	16
6708	132.81412	10176.047460269689	1011.68884	0	16
6708	132.81412	10178.052060269687	1323.7198	0	16
6708	132.81412	10179.054360269687	872.0064	0	16
6708	132.81412	10180.056660269687	1566.9828	0	16
6708	132.81412	10181.058960269687	202.0957	0	16
6708	132.81412	10199.132929721953	28.772766	0	0
6708	132.81412	10203.142129721953	3114.084	0	0
6708	132.81412	10204.144429721951	2045.1376	0	0
6708	132.81412	10206.149029721953	2353.5208	0	0
6708	132.81412	10354.260522965	852.4749	0	0
6708	132.81412	10356.265122965	1105.6306	0	16
6708	132.81412	10357.267422965	1307.4119	0	16
6708	132.81412	10358.269722965	1540.0907	0	16
6708	132.81412	10359.272022965	1592.5247	0	784
6708	132.81412	10360.274322964999	1516.7931	0	16
6708	132.81412	10363.281222964999	345.77124	0	0
6708	132.81412	10367.290422965	10.589049	0	0
6708	132.81412	10371.923765720625	672.06287	0	16
6708	132.81412	10372.926065720625	903.1017	0	16
6708	132.81412	10373.928365720625	674.5756	0	16
6708	132.81412	10374.930665720625	579.5298	0	16
6708	132.81412	10375.932965720625	903.5499	0	16
6708	132.81412	10376.935265720625	913.1732	0	784
6708	132.81412	10411.908474294843	52.543922	0	0
6708	132.81412	10414.915374294844	458.2036	0	16
6708	132.81412	10415.917674294844	568.64136	0	16
6708	132.81412	10415.917674294844	99.7434	0	16
6708	132.81412	10416.919974294844	601.41486	0	784
6708	132.81412	10417.922274294844	554.61896	0	16
6708	132.81412	10417.922274294844	171.85953	0	16
6708	132.81412	10423.936074294843	45.93041	0	0
6708	132.81412	10423.936074294843	1307.1393	0	0
6708	132.81412	10424.01875077836	900.92816	0	16
6708	132.81412	10425.02105077836	1537.169	0	16
6708	132.81412	10425.940674294843	11.420577	0	0
6708	132.81412	10426.023350778361	3398.7256	0	784
6708	132.81412	10427.02565077836	1864.804	0	16
6708	132.81412	10434.04175077836	89.40831	0	0
6708	132.81412	10494.40935492875	949.8523	0	16
6708	132.81412	10495.411654928752	1188.0071	0	16
6708	132.81412	10496.41395492875	1345.625	0	16
6708	132.81412	10499.42085492875	3047.5862	0	0
6708	132.81412	10503.43005492875	1111.8544	0	0
6708	132.81412	10533.53452488078	11.665136	0	0
6708	132.81412	10538.546024880781	760.0171	0	16
6708	132.81412	10539.548324880781	1101.5586	0	16
6708	132.81412	10540.550624880781	1431.1848	0	16
6708	132.81412	10542.555224880782	1182.0419	0	0
6708	132.81412	10675.61254579789	1524.4958	0	0
6708	132.81412	10677.61714579789	845.75305	0	16
6708	132.81412	10678.61944579789	1143.1465	0	16
6708	132.81412	10679.62174579789	1042.9637	0	16
6708	132.81412	10731.628901350416	171.18597	0	0
6708	132.81412	10733.633501350416	1694.8878	0	0
6708	132.81412	10735.638101350416	2060.725	0	784
6708	132.81412	10736.640401350416	895.8775	0	16
6708	132.81412	10737.642701350416	1574.9783	0	16
6708	132.81412	10739.647301350415	1358.2051	0	0
6708	132.81412	10740.649601350415	1177.7175	0	0
6708	132.81412	10790.57067024125	2665.8193	0	784
6708	132.81412	10791.572970241252	1483.341	0	16
6708	132.81412	10792.575270241252	911.6653	0	16
6708	132.81412	10793.57757024125	444.52707	0	16
6708	132.81412	10797.586770241252	1498.4565	0	0
6708	132.81412	10814.118722886014	1145.3785	0	16
6708	132.81412	10815.121022886015	3037.576	0	16
6708	132.81412	10816.123322886015	2336.9614	0	16
6708	132.81412	10817.125622886015	3826.6953	1	48
6708	132.81412	10818.127922886015	3344.0288	0	48
6708	132.81412	10820.132522886015	2069.8699	12075	112
6708	132.81412	10821.134822886015	2497.1597	12075	112
6708	132.81412	10822.137122886013	2482.8289	12075	112
6708	132.81412	10823.139422886015	833.13837	12075	112
6708	132.81412	10824.141722886015	1849.6798	12075	112
6708	132.81412	10984.025904030314	14.534565	0	0
6708	132.81412	10985.197408835002	1476.2238	0	0
6708	132.81412	10986.030504030314	1772.9689	0	0
6708	132.81412	10986.199708835004	947.6977	0	0
6708	132.81412	10988.204308835002	782.9429	0	16
6708	132.81412	10989.037404030314	1404.924	0	16
6708	132.81412	10989.206608835004	1409.8966	0	16
6708	132.81412	10990.039704030314	1730.1176	0	16
6708	132.81412	10990.208908835002	1699.8022	0	16
6708	132.81412	10991.042004030314	2077.7346	0	784
6708	132.81412	10992.044304030314	927.18555	0	16
6708	132.81412	10993.215808835002	1362.7166	0	0
6708	132.81412	10996.053504030313	1023.36206	0	0
6708	132.81412	10996.222708835003	1136.9536	0	0
6708	132.81412	10999.229608835003	14.066223	0	0
6708	132.81412	11000.062704030315	16.794281	0	0
6708	132.81412	11020.401237252969	582.34937	0	16
6708	132.81412	11021.40353725297	1739.8301	0	16
6708	132.81412	11022.405837252969	1844.1478	0	784
6708	132.81412	11025.41273725297	761.2134	0	0
6708	132.81412	11027.41733725297	2561.3062	0	0
6708	132.81412	11031.42653725297	12.427093	0	0
6708	132.81412	11123.304581374061	980.8339	0	16
6708	132.81412	11124.306881374063	2074.2424	0	784
6708	132.81412	11125.309181374063	991.50684	0	16
6708	132.81412	11126.311481374061	746.84296	0	16
6708	132.81412	11130.320681374063	2465.7449	0	16
6708	132.81412	11131.322981374062	1106.2045	0	16
6708	132.81412	11132.123742900936	1535.1699	0	0
6708	132.81412	11132.325281374062	169.76274	0	16
6708	132.81412	11135.130642900936	1226.4554	0	16
6708	132.81412	11136.132942900935	556.87805	0	16
6708	132.81412	11137.135242900935	1326.0221	0	16
6708	132.81412	11138.137542900937	543.9084	0	16
6708	132.81412	11138.141567405357	923.9597	9313	112
6708	132.81412	11138.145429338021	784.4068	0	16
6708	132.81412	11139.147729338023	829.27985	9313	112
6708	132.81412	11140.137872109062	705.5799	0	16
6708	132.81412	11140.142142900935	1080.2767	0	16
6708	132.81412	11140.146167405357	725.4834	0	16
6708	132.81412	11140.150029338023	1357.3536	9313	112
6708	132.81412	11140.15938347453	1216.9816	0	16
6708	132.81412	11141.140172109062	1420.1987	0	16
6708	132.81412	11141.148467405357	1336.808	0	16
6708	132.81412	11141.152329338023	2131.1133	0	16
6708	132.81412	11141.153932762498	4949.924	9313	112
6708	132.81412	11142.142472109063	1029.162	0	16
6708	132.81412	11142.150767405357	678.14496	0	16
6708	132.81412	11142.154629338022	2013.4689	9313	112
6708	132.81412	11143.144772109063	1154.7921	9313	112
6708	132.81412	11143.149042900935	805.7271	0	16
6708	132.81412	11143.156929338022	784.5902	0	16
6708	132.81412	11144.14707210906	2480.4973	0	16
6708	132.81412	11144.151342900936	2338.8936	0	16
6708	132.81412	11144.155367405358	758.16296	0	16
6708	132.81412	11144.159229338024	1719.6785	0	16
6708	132.81412	11144.1608327625	3452.6118	9313	112
6708	132.81412	11145.153642900936	1602.4442	0	16
6708	132.81412	11145.157667405358	546.2746	0	16
6708	132.81412	11145.161529338022	1356.4586	0	16
6708	132.81412	11145.163132762498	2427.9932	9313	112
6708	132.81412	11146.151672109061	1808.5741	0	16
6708	132.81412	11146.159967405358	363.00842	0	16
6708	132.81412	11146.163829338022	977.13116	0	16
6708	132.81412	11146.165432762498	5175.4434	9313	112
6708	132.81412	11147.153972109061	888.14075	9313	112
6708	132.81412	11147.158242900936	12.560369	0	0
6708	132.81412	11147.162267405356	224.60342	0	16
6708	132.81412	11147.166129338022	649.16125	0	16
6708	132.81412	11147.1677327625	422.4584	0	16
6708	132.81412	11148.156272109061	2143.7085	9313	112
6708	132.81412	11148.177783474532	1237.1466	0	16
6708	132.81412	11149.166867405358	193.00421	0	16
6708	132.81412	11149.170729338022	634.5248	0	16
6708	132.81412	11149.172332762499	775.6699	9313	112
6708	132.81412	11150.169167405356	123.21143	0	16
6708	132.81412	11150.173029338022	428.12802	0	16
6708	132.81412	11150.174632762499	639.84894	9313	112
6708	132.81412	11152.165051431584	13.455917	0	0
6708	132.81412	11152.177629338023	31.651726	0	0
6708	132.81412	11152.179232762499	802.1499	0	0
6708	132.81412	11153.167772109062	23.853003	0	0
6708	132.81412	11155.171951431585	530.32623	0	0
6708	132.81412	11157.176551431585	126.68559	0	0
6708	132.81412	11157.176551431585	1135.948	13394	112
6708	132.81412	11158.178851431585	1277.9279	13394	112
6708	132.81412	11158.178851431585	87.39301	0	0
6708	132.81412	11159.181151431583	1244.931	13394	112
6708	132.81412	11160.183451431585	1095.505	0	16
6708	132.81412	11160.183451431585	2405.1792	13394	112
6708	132.81412	11161.185751431585	564.8907	0	16
6708	132.81412	11164.192651431584	950.9417	0	0
6708	132.81412	11164.192651431584	257.80728	0	0
6708	132.81412	11194.788386139688	722.1324	0	0
6708	132.81412	11194.788386139688	46.170757	0	0
6708	132.81412	11198.797586139688	1049.9686	0	16
6708	132.81412	11198.797586139688	655.8149	0	16
6708	132.81412	11199.799886139688	517.6457	0	16
6708	132.81412	11200.798826901408	60.182816	0	16
6708	132.81412	11200.798826901408	37.348576	0	0
6708	132.81412	11200.802186139686	729.2912	0	16
6708	132.81412	11200.802186139686	452.58743	0	16
6708	132.81412	11204.808026901406	854.8438	0	16
6708	132.81412	11204.808026901406	445.82117	0	16
6708	132.81412	11204.811386139689	128.18478	0	16
6708	132.81412	11204.811386139689	245.78905	0	16
6708	132.81412	11205.810326901406	512.1017	0	16
6708	132.81412	11205.810326901406	965.18506	0	16
6708	132.81412	11205.813686139687	152.94804	0	16
6708	132.81412	11205.813686139687	81.150185	0	0
6708	132.81412	11206.812626901406	867.37427	0	16
6708	132.81412	11207.814926901407	775.275	0	16
6708	132.81412	11254.043638162031	644.9992	0	16
6708	132.81412	11255.045938162031	456.60828	0	16
6708	132.81412	11255.045938162031	885.83374	0	784
6708	132.81412	11256.048238162031	399.88055	0	16
6708	132.81412	11257.050538162031	514.31274	0	16
6708	132.81412	11257.050538162031	390.3731	0	16
6708	132.81412	11260.057438162032	258.3378	0	0
6708	132.81412	11265.06893816203	588.46246	0	0
6708	132.81412	11265.06893816203	18.722963	0	0
6708	132.81412	11526.233066501874	1757.2693	0	0
6708	132.81412	11531.244566501875	1125.052	0	16
6708	132.81412	11532.246866501875	1834.7379	0	16
6708	132.81412	11533.249166501875	685.2367	0	16
6708	132.81412	11535.253766501875	1012.6896	0	0
6708	132.81412	11536.256066501874	1393.1948	0	0
6708	132.81412	11577.447988600627	37.680687	0	0
6708	132.81412	11577.447988600627	751.4535	0	0
6708	132.81412	11582.459488600627	723.33185	0	16
6708	132.81412	11582.459488600627	433.02686	0	16
6708	132.81412	11583.461788600625	738.3058	0	48
6708	132.81412	11583.461788600625	218.30827	0	16
6708	132.81412	11584.464088600625	398.40527	0	16
6708	132.81412	11586.468688600626	413.38333	0	0
6708	132.81412	11586.468688600626	412.97025	0	0
6708	132.81412	11588.473288600624	183.79901	0	0
6708	132.81412	11588.473288600624	1010.08716	0	0
6708	132.81412	11589.456728927773	115.26999	0	0
6708	132.81412	11589.475588600626	110.56541	0	0
6708	132.81412	11589.475588600626	98.998215	0	0
6708	132.81412	11592.463628927771	1676.0142	0	16
6708	132.81412	11592.482488600626	16.92789	0	16
6708	132.81412	11592.495673131876	105.948204	0	16
6708	132.81412	11593.465928927773	997.78394	0	16
6708	132.81412	11593.497973131874	147.5643	0	16
6708	132.81412	11594.468228927773	857.61456	0	16
6708	132.81412	11595.470528927772	1129.4097	0	16
6708	132.81412	11596.472828927774	897.87524	0	16
6708	132.81412	11597.475128927774	975.7414	0	16
6708	132.81412	11597.507173131877	967.2188	0	16
6708	132.81412	11598.509473131875	938.7007	0	16
6708	132.81412	11599.479728927774	809.4423	0	16
6708	132.81412	11599.511773131875	1433.9678	0	16
6708	132.81412	11602.486628927774	245.28069	0	0
6708	132.81412	11602.518673131875	846.2425	0	0
6708	132.81412	11603.488928927773	263.6912	0	0
6708	132.81412	11603.520973131876	1095.3966	0	0
6708	132.81412	11605.493528927771	13.140634	0	0
6708	132.81412	11605.525573131876	727.8142	0	0
6708	132.81412	11669.418757027499	1052.222	0	0
6708	132.81412	11669.418757027499	78.38075	0	0
6708	132.81412	11670.421057027499	526.5321	0	0
6708	132.81412	11670.421057027499	172.99013	0	0
6708	132.81412	11673.4279570275	990.40186	0	0
6708	132.81412	11673.4279570275	474.99524	0	0
6708	132.81412	11675.4325570275	868.16144	0	0
6708	132.81412	11675.4325570275	444.05768	0	0
6708	132.81412	11676.434857027498	715.442	0	0
6708	132.81412	11676.434857027498	349.41162	0	0
6708	132.81412	11679.441757027498	123.668304	0	0
6708	132.81412	11679.441757027498	1566.6969	0	0
6708	132.81412	11680.444057027498	1568.6365	0	0
6708	132.81412	11680.444057027498	74.698235	0	0
6708	132.81412	11683.450957027499	22.637497	0	0
6708	132.81412	11683.450957027499	11.5789	0	0
6708	132.81412	11691.606423543752	954.1601	0	0
6708	132.81412	11691.606423543752	164.77333	0	0
6708	132.81412	11693.61102354375	620.3732	0	16
6708	132.81412	11693.61102354375	301.57272	0	16
6708	132.81412	11694.613323543752	859.7244	0	16
6708	132.81412	11695.615623543752	1014.5495	0	16
6708	132.81412	11695.615623543752	1536.0111	0	16
6708	132.81412	11696.61792354375	271.71393	0	16
6708	132.81412	11696.61792354375	1043.7714	0	16
6708	132.81412	11697.620223543752	955.8053	0	16
6708	132.81412	11697.620223543752	69.46341	0	16
6708	132.81412	11701.026811189375	616.3424	0	16
6708	132.81412	11701.60726401078	36.72005	0	0
6708	132.81412	11702.029111189375	284.84012	0	16
6708	132.81412	11702.607779305472	389.21735	0	16
6708	132.81412	11702.615744442188	816.2799	0	16
6708	132.81412	11702.63540234	1758.7903	7428	112
6708	132.81412	11703.031411189375	902.6109	0	16
6708	132.81412	11703.61007930547	2298.862	7428	112
6708	132.81412	11703.615597499687	888.3097	0	16
6708	132.81412	11703.618044442188	699.5967	0	16
6708	132.81412	11704.612379305472	8086.6978	7428	112
6708	132.81412	11704.617897499687	571.6028	0	16
6708	132.81412	11704.620344442188	3075.7358	0	16
6708	132.81412	11704.636323543751	50.295147	0	16
6708	132.81412	11704.64000234	2471.659	0	16
6708	132.81412	11705.036011189375	1044.4601	0	16
6708	132.81412	11705.61467930547	14284.339	7428	112
6708	132.81412	11705.622644442188	4332.7725	0	16
6708	132.81412	11705.638623543753	25.682016	0	16
6708	132.81412	11705.64230234	2249.1096	0	16
6708	132.81412	11706.038311189375	1613.5459	0	16
6708	132.81412	11706.616979305472	19071.799	7428	112
6708	132.81412	11706.622497499688	1619.028	0	16
6708	132.81412	11706.624944442188	2830.571	0	16
6708	132.81412	11706.640923543751	12.478637	0	16
6708	132.81412	11707.040611189375	800.71045	0	16
6708	132.81412	11707.619279305472	22331.305	7428	112
6708	132.81412	11708.042911189375	667.82935	0	16
6708	132.81412	11708.62157930547	21690.094	7428	112
6708	132.81412	11708.64920234	2330.6367	0	16
6708	132.81412	11709.623879305473	20213.998	7428	112
6708	132.81412	11709.631844442189	1262.7848	0	16
6708	132.81412	11709.65150234	3361.072	0	16
6708	132.81412	11710.047511189372	610.628	0	0
6708	132.81412	11710.626179305471	20266.705	7428	112
6708	132.81412	11710.634144442187	1299.8026	0	16
6708	132.81412	11710.653802339999	2279.4683	0	16
6708	132.81412	11711.628479305471	7154.1665	7428	112
6708	132.81412	11712.052111189372	146.70009	0	0
6708	132.81412	11712.630779305473	9168.196	7428	112
6708	132.81412	11713.633079305471	6805.8345	7428	112
6708	132.81412	11713.641044442189	194.65851	0	16
6708	132.81412	11713.66070234	780.03265	0	16
6708	132.81412	11714.056711189372	39.076008	0	0
6708	132.81412	11714.635379305471	3634.5557	7428	112
6708	132.81412	11714.640897499688	294.65326	0	16
6708	132.81412	11714.64334444219	66.105995	0	0
6708	132.81412	11715.62341052531	1491.401	7428	112
6708	132.81412	11716.602432625783	133.60349	0	0
6708	132.81412	11716.639979305472	757.7106	0	16
6708	132.81412	11716.645497499689	929.08563	0	16
6708	132.81412	11716.64794444219	14.886041	0	0
6708	132.81412	11718.607032625783	1336.6069	8613	112
6708	132.81412	11718.644579305472	173.742	0	16
6708	132.81412	11719.609332625781	962.75653	8613	112
6708	132.81412	11719.619286141406	12.204821	0	16
6708	132.81412	11719.646879305472	54.240757	0	16
6708	132.81412	11720.599053097694	1879.6113	0	16
6708	132.81412	11720.611632625783	2665.2268	8613	112
6708	132.81412	11720.61725844198	1064.917	0	16
6708	132.81412	11720.621586141408	158.56174	0	16
6708	132.81412	11720.64917930547	19.694672	0	16
6708	132.81412	11721.601353097696	3010.7427	0	16
6708	132.81412	11721.613932625783	1657.8578	0	16
6708	132.81412	11721.61955844198	4014.753	8613	112
6708	132.81412	11721.623886141406	271.74246	0	16
6708	132.81412	11721.651479305472	20.230648	0	16
6708	132.81412	11721.654591768125	675.22534	0	16
6708	132.81412	11722.603653097696	1556.8704	0	48
6708	132.81412	11722.616232625782	1138.1609	0	16
6708	132.81412	11722.656891768123	861.75024	0	16
6708	132.81412	11723.605953097695	1679.5458	8613	112
6708	132.81412	11723.618532625784	1139.6858	0	16
6708	132.81412	11723.62415844198	690.61	0	16
6708	132.81412	11723.659191768125	1002.0048	0	16
6708	132.81412	11724.608253097696	2838.5657	0	16
6708	132.81412	11724.620832625782	1191.02	0	16
6708	132.81412	11724.62645844198	3813.0793	8613	112
6708	132.81412	11724.630786141406	1639.2025	0	16
6708	132.81412	11724.661491768125	1648.9927	0	16
6708	132.81412	11725.610553097697	2192.7043	8613	112
6708	132.81412	11725.623132625784	900.10925	0	16
6708	132.81412	11725.62875844198	885.3286	0	16
6708	132.81412	11725.633086141408	1224.9403	0	16
6708	132.81412	11726.612853097695	1257.2756	0	16
6708	132.81412	11726.625432625784	1176.7761	0	16
6708	132.81412	11726.63105844198	3437.133	8613	112
6708	132.81412	11726.635386141406	2978.7183	0	16
6708	132.81412	11727.627732625782	406.6643	0	16
6708	132.81412	11727.63335844198	710.36523	0	16
6708	132.81412	11727.637686141406	1362.7998	8613	112
6708	132.81412	11728.617453097695	2101.9292	8613	112
6708	132.81412	11728.635658441977	1314.8204	0	16
6708	132.81412	11730.634632625783	119.91494	0	16
6708	132.81412	11730.644586141407	1006.282	8613	112
6708	132.81412	11731.636932625785	38.593952	0	16
6708	132.81412	11731.642558441978	1060.2133	0	16
6708	132.81412	11731.646886141407	1202.5579	8613	112
6708	132.81412	11732.639232625783	18.746237	0	16
6708	132.81412	11732.649186141407	456.79593	0	16
6708	132.81412	11733.332611678516	949.38855	0	0
6708	132.81412	11733.332611678516	238.25056	0	0
6708	132.81412	11733.628953097694	31.449554	0	16
6708	132.81412	11733.647158441978	56.405785	0	16
6708	132.81412	11734.631253097696	14.580016	0	16
6708	132.81412	11735.337211678518	372.8601	0	16
6708	132.81412	11735.337211678518	1024.5144	0	16
6708	132.81412	11735.656086141407	39.08478	0	16
6708	132.81412	11736.339511678516	1345.2637	0	16
6708	132.81412	11736.339511678516	403.63702	0	16
6708	132.81412	11736.658386141406	18.990906	0	16
6708	132.81412	11737.341811678518	370.44757	0	16
6708	132.81412	11737.341811678518	1295.6447	0	16
6708	132.81412	11742.353311678518	1976.0494	0	0
6708	132.81412	11742.353311678518	64.19361	0	0
6708	132.81412	11743.355611678517	746.39575	0	0
6708	132.81412	11743.355611678517	36.67153	0	0
6708	132.81412	11748.664089071095	47.137238	0	0
6708	132.81412	11749.67638207	2560.9421	0	0
6708	132.81412	11751.670989071092	718.30615	0	16
6708	132.81412	11751.68098207	1305.6226	0	16
6708	132.81412	11752.673289071094	1218.9269	0	16
6708	132.81412	11752.683282069998	749.07855	0	16
6708	132.81412	11753.675589071096	1440.935	0	16
6708	132.81412	11753.685582069998	935.69257	0	16
6708	132.81412	11754.677889071094	1392.5386	0	16
6708	132.81412	11755.680189071094	1486.1571	0	16
6708	132.81412	11756.692482069999	918.6082	0	16
6708	132.81412	11757.684789071094	1492.5942	0	784
6708	132.81412	11757.694782069999	1190.3733	0	16
6708	132.81412	11762.696289071093	48.93924	0	0
6708	132.81412	11816.118031749269	11.27784	0	0
6708	132.81412	11818.12263174927	235.78848	0	0
6708	132.81412	11821.12953174927	651.6352	0	16
6708	132.81412	11822.13183174927	1806.2003	0	784
6708	132.81412	11823.13413174927	802.4601	0	16
6708	132.81412	11824.13643174927	1582.1501	0	16
6708	132.81412	11825.13873174927	664.43744	0	16
6708	132.81412	11828.145631749268	417.0448	0	0
6708	132.81412	11830.150231749269	267.59427	0	0
6708	132.81412	11832.154831749269	40.708412	0	0
6708	132.81412	11833.157131749269	19.90832	0	0
6708	132.81412	11923.141539158125	646.83734	0	16
6708	132.81412	11923.141539158125	1067.7242	0	16
6708	132.81412	11923.492034451094	2303.8208	0	784
6708	132.81412	11924.143839158125	1115.434	0	16
6708	132.81412	11924.143839158125	869.8772	0	16
6708	132.81412	11924.494334451094	804.37463	0	16
6708	132.81412	11925.146139158125	839.87946	0	16
6708	132.81412	11925.496634451094	691.9608	0	16
6708	132.81412	11926.498934451094	1098.9988	0	16
6708	132.81412	11927.150739158125	195.86414	0	0
6708	132.81412	11927.150739158125	667.29913	0	0
6708	132.81412	11928.153039158124	471.926	0	0
6708	132.81412	11928.153039158124	1259.6208	0	0
6708	132.81412	11934.166839158124	15.262244	0	0
6708	132.81412	12129.148863376875	1344.2996	0	0
6708	132.81412	12131.153463376875	1429.1809	0	0
6708	132.81412	12133.158063376875	2244.5142	0	0
6708	132.81412	12134.160363376872	1163.5076	0	0
6708	132.81412	12138.169563376872	208.95996	0	0
6708	132.81412	12140.174163376872	17.927198	0	0
6708	132.81412	12198.204751061563	834.20825	0	16
6708	132.81412	12199.207051061563	1080.9075	0	16
6708	132.81412	12199.909852389688	344.77084	0	0
6708	132.81412	12200.209351061561	1038.0881	0	16
6708	132.81412	12201.211651061563	1181.8529	0	16
6708	132.81412	12201.914452389688	1291.9503	0	0
6708	132.81412	12202.213951061563	1430.2374	0	16
6708	132.81412	12203.357416210623	760.90857	0	0
6708	132.81412	12203.919052389689	822.06146	0	16
6708	132.81412	12204.218551061564	1163.8362	0	0
6708	132.81412	12204.921352389689	1477.3429	0	784
6708	132.81412	12205.220851061562	1369.02	0	0
6708	132.81412	12205.923652389689	1294.1538	0	16
6708	132.81412	12206.364316210624	798.6225	0	16
6708	132.81412	12207.366616210622	532.8423	0	16
6708	132.81412	12207.928252389689	797.1423	0	0
6708	132.81412	12208.227751061562	67.60709	0	0
6708	132.81412	12208.368916210622	638.27185	0	16
6708	132.81412	12212.378116210622	1001.98566	0	0
6708	132.81412	12260.363606991876	980.2024	0	16
6708	132.81412	12261.365906991874	1168.2257	0	16
6708	132.81412	12262.368206991874	1330.3798	0	784
6708	132.81412	12264.372806991874	1166.2349	0	0
6708	132.81412	12265.375106991874	959.6609	0	0
6708	132.81412	12268.382006991875	102.86445	0	0
6708	132.81412	12270.386606991875	495.1979	0	0
6708	132.81412	12436.537458405312	11.667273	0	0
6708	132.81412	12437.514977059374	2150.4817	0	0
6708	132.81412	12441.54895840531	1415.9912	0	16
6708	132.81412	12442.551258405312	3613.921	0	784
6708	132.81412	12443.55355840531	2901.364	0	16
6708	132.81412	12444.55585840531	2467.6816	0	16
6708	132.81412	12446.56045840531	1847.2238	0	0
6708	132.81412	12447.537977059375	559.57245	0	0
6708	132.81412	12449.542577059376	1370.0663	0	16
6708	132.81412	12450.534406312141	1875.0248	0	16
6708	132.81412	12450.545049967814	22.985466	0	0
6708	132.81412	12450.569658405311	1256.4647	0	48
6708	132.81412	12451.547177059374	1519.746	8216	112
6708	132.81412	12452.539006312141	1986.245	0	16
6708	132.81412	12452.549477059376	1837.6757	0	16
6708	132.81412	12452.549649967814	2214.3115	9016	112
6708	132.81412	12453.541306312141	883.45166	0	16
6708	132.81412	12453.551949967814	1256.1915	9016	112
6708	132.81412	12453.57655840531	28.889969	0	0
6708	132.81412	12454.517815152501	3671.389	8216	112
6708	132.81412	12454.538703621876	690.2181	0	16
6708	132.81412	12454.543606312141	940.1388	0	16
6708	132.81412	12455.520115152502	769.5428	0	16
6708	132.81412	12455.541003621875	152.38672	0	16
6708	132.81412	12455.545906312142	1183.2727	0	16
6708	132.81412	12455.552985029844	913.202	0	16
6708	132.81412	12455.556549967814	7916.776	9016	112
6708	132.81412	12456.534012126875	65.51814	0	16
6708	132.81412	12456.548206312142	2396.2756	0	16
6708	132.81412	12456.558849967814	9309.076	8216	112
6708	132.81412	12457.524715152502	3336.1714	0	16
6708	132.81412	12457.545603621875	1123.1661	0	16
6708	132.81412	12457.557585029845	1613.0144	0	16
6708	132.81412	12457.561149967813	8896.318	8216	112
6708	132.81412	12458.527015152502	520.4095	0	16
6708	132.81412	12458.538612126875	220.16985	0	16
6708	132.81412	12458.55280631214	495.22995	0	16
6708	132.81412	12458.559885029845	1286.5681	0	16
6708	132.81412	12458.563449967814	10424.251	8216	112
6708	132.81412	12459.540912126875	875.11096	0	16
6708	132.81412	12459.550203621877	1166.3824	0	16
6708	132.81412	12459.562185029845	1055.5682	0	16
6708	132.81412	12459.565749967815	7140.7896	9016	112
6708	132.81412	12460.5316151525	519.8003	0	16
6708	132.81412	12460.552503621875	1047.6658	0	16
6708	132.81412	12460.568049967813	7083.618	9016	112
6708	132.81412	12461.545512126875	1286.939	0	16
6708	132.81412	12461.554803621877	1429.7537	0	16
6708	132.81412	12461.55970631214	189.10681	0	16
6708	132.81412	12461.566785029845	793.4685	0	16
6708	132.81412	12461.570349967815	9548.434	9016	112
6708	132.81412	12462.547812126875	1093.4805	0	16
6708	132.81412	12462.56200631214	79.207085	0	16
6708	132.81412	12462.572649967813	3776.144	9016	112
6708	132.81412	12463.5385151525	120.09775	0	16
6708	132.81412	12463.550112126875	842.91284	0	16
6708	132.81412	12463.56430631214	28.886143	0	16
6708	132.81412	12463.574949967813	5021.133	9016	112
6708	132.81412	12465.554712126876	1046.2872	0	0
6708	132.81412	12465.564003621876	1203.0358	0	0
6708	132.81412	12466.566303621876	649.8366	0	0
6708	132.81412	12466.58043996781	538.16907	0	0
6708	132.81412	12466.581849967813	436.53662	0	0
6708	132.81412	12468.216811814375	588.6756	0	0
6708	132.81412	12469.552315152501	24.549385	0	0
6708	132.81412	12470.575503621876	24.755196	0	0
6708	132.81412	12470.589639967813	2790.1677	12025	880
6708	132.81412	12471.591939967811	2382.5637	12025	112
6708	132.81412	12472.226011814375	1031.6777	0	16
6708	132.81412	12472.570812126873	15.21852	0	0
6708	132.81412	12472.594239967812	1525.2952	12025	112
6708	132.81412	12473.228311814375	1263.8325	0	16
6708	132.81412	12474.230611814375	1077.559	0	16
6708	132.81412	12475.232911814375	2392.3591	0	16
6708	132.81412	12476.603439967812	1493.5125	0	0
6708	132.81412	12478.239811814374	1647.3754	0	0
6708	132.81412	12478.608039967812	349.64005	0	0
6708	132.81412	12481.246711814374	2022.7933	0	0
6708	132.81412	12481.61493996781	34.1911	0	0
6708	132.81412	12483.251311814374	1193.9926	0	0
6708	132.81412	12684.207078824375	141.86702	0	0
6708	132.81412	12688.216278824375	1286.5088	0	16
6708	132.81412	12689.218578824375	1045.9476	0	16
6708	132.81412	12690.220878824375	3106.9053	0	784
6708	132.81412	12692.225478824374	813.1248	0	0
6708	132.81412	12728.687206944582	85.06385	0	0
6708	132.81412	12730.691806944582	932.7259	0	0
6708	132.81412	12732.696406944582	1190.8964	0	784
6708	132.81412	12733.698706944582	781.6492	0	16
6708	132.81412	12734.701006944582	649.61993	0	16
6708	132.81412	12736.705606944583	1059.718	0	0
6708	132.81412	12739.712506944581	1100.2512	0	0
6708	132.81412	12740.76888332	696.8894	0	0
6708	132.81412	12741.717106944581	64.39452	0	0
6708	132.81412	12744.5216431425	249.17041	0	16
6708	132.81412	12745.5239431425	1044.1531	0	16
6708	132.81412	12745.780383320001	2204.8594	0	784
6708	132.81412	12746.5262431425	652.0264	0	16
6708	132.81412	12746.782683320002	1386.963	0	16
6708	132.81412	12747.784983320002	602.7262	0	16
6708	132.81412	12748.5308431425	1086.9775	0	16
6708	132.81412	12749.5331431425	766.142	0	16
6708	132.81412	12749.789583320002	599.14197	0	0
6708	132.81412	12750.5354431425	1211.7599	0	16
6708	132.81412	12751.5377431425	957.4089	0	16
6708	132.81412	12751.794183320002	623.52203	0	0
6708	132.81412	12753.542343142499	952.1137	0	0
6708	132.81412	12754.544643142499	642.0723	0	0
6708	132.81412	12754.801083319999	818.59863	0	0
6708	132.81412	12757.5515431425	1800.2233	0	0
6708	132.81412	12758.5538431425	515.9268	0	0
6708	132.81412	12772.20573771539	558.70593	0	16
6708	132.81412	12773.20803771539	994.9228	0	784
6708	132.81412	12774.21033771539	983.4856	0	16
6708	132.81412	12776.214937715391	849.08136	0	0
6708	132.81412	12780.224137715391	620.1445	0	0
6708	132.81412	12781.22643771539	772.46765	0	0
6708	132.81412	12785.341990418754	26.0768	0	0
6708	132.81412	12787.346590418752	222.4316	0	0
6708	132.81412	12788.34889041875	410.1038	0	0
6708	132.81412	12790.353490418755	1899.1919	0	16
6708	132.81412	12791.355790418753	896.14124	0	16
6708	132.81412	12792.358090418753	915.2118	0	16
6708	132.81412	12793.360390418751	999.51556	0	16
6708	132.81412	12831.883561980714	740.869	0	16
6708	132.81412	12832.885861980714	693.0508	0	16
6708	132.81412	12833.888161980714	1044.4967	0	784
6708	132.81412	12835.892761980715	824.1363	0	16
6708	132.81412	12836.895061980715	744.26227	0	16
6708	132.81412	12837.897361980715	1246.485	0	784
6708	132.81412	12838.899661980715	735.2196	0	16
6708	132.81412	12852.984717684374	113.68205	0	0
6708	132.81412	12852.984717684374	543.54724	0	0
6708	132.81412	12856.993917684376	985.65796	0	16
6708	132.81412	12856.993917684376	365.6086	0	16
6708	132.81412	12857.996217684375	1099.5521	0	16
6708	132.81412	12857.996217684375	15.99123	0	0
6708	132.81412	12858.998517684375	1652.3218	0	784
6708	132.81412	12858.998517684375	1090.2052	0	16
6708	132.81412	12862.005417684375	493.20825	0	0
6708	132.81412	12862.005417684375	599.3497	0	0
6708	132.81412	12864.010017684375	273.47327	0	0
6708	132.81412	12864.010017684375	783.1478	0	0
6708	132.81412	12866.014617684375	97.15163	0	0
6708	132.81412	12866.014617684375	562.78644	0	0
6708	132.81412	12869.021517684376	13.849986	0	0
6708	132.81412	12873.044930772707	76.764824	0	0
6708	132.81412	12875.049530772707	344.83304	0	0
6708	132.81412	12877.054130772707	1204.8528	0	16
6708	132.81412	12878.056430772707	744.7029	0	16
6708	132.81412	12879.058730772707	583.36365	0	16
6708	132.81412	12881.063330772708	776.48065	0	0
6708	132.81412	12882.065630772706	452.7856	0	0
6708	132.81412	12887.077130772706	36.26135	0	0
6708	132.81412	12948.188905758334	567.4499	0	0
6708	132.81412	12949.191205758334	190.66643	0	0
6708	132.81412	12951.195805758334	545.7822	0	16
6708	132.81412	12952.198105758334	651.88074	0	16
6708	132.81412	12953.200405758334	374.9702	0	16
6708	132.81412	12954.202705758333	500.03247	0	16
6708	132.81412	13106.89177946	1088.756	0	0
6708	132.81412	13108.896379459999	1320.9492	0	0
6708	132.81412	13110.900979459999	966.8129	0	16
6708	132.81412	13111.903279459999	1091.7896	0	16
6708	132.81412	13112.90557946	1538.3981	0	784
6708	132.81412	13121.92627946	12.459796	0	0
6708	132.81412	13463.892303952187	82.916756	0	0
6708	132.81412	13463.892303952187	2084.3674	0	0
6708	132.81412	13468.903803952187	990.1495	0	16
6708	132.81412	13468.903803952187	749.60333	0	16
6708	132.81412	13469.906103952188	1021.0168	0	784
6708	132.81412	13469.906103952188	39.00188	0	0
6708	132.81412	13470.908403952188	386.382	0	16
6708	132.81412	13473.915303952186	155.1116	0	0
6708	132.81412	13473.915303952186	455.75037	0	0
6708	132.81412	13474.917603952188	1727.8918	0	0
6708	132.81412	13474.917603952188	308.5291	0	0
6708	132.81412	13477.924503952188	66.84076	0	0
6708	132.81412	13477.924503952188	1160.4685	0	0
6708	132.81412	13557.593806033125	154.1673	0	0
6708	132.81412	13561.603006033125	743.4681	0	16
6708	132.81412	13562.605306033125	872.1657	0	16
6708	132.81412	13563.607606033125	1261.829	0	784
6708	132.81412	13564.609906033125	1067.3578	0	16
6708	132.81412	13565.612206033125	956.6319	0	16
6708	132.81412	13680.468887466743	1149.3765	0	0
6708	132.81412	13682.473487466745	816.2896	0	16
6708	132.81412	13683.475787466743	450.65414	0	16
6708	132.81412	13684.478087466745	892.6596	0	16
6708	132.81412	13685.480387466743	932.35065	0	784
6708	132.81412	13687.484987466745	671.83826	0	0
6708	132.81412	13688.487287466744	381.92416	0	0
6708	132.81412	13689.57147239724	42.41463	0	0
6708	132.81412	13692.496487466744	67.66219	0	0
6708	132.81412	13694.501087466744	16.858988	0	0
6708	132.81412	13694.58297239724	361.47482	0	16
6708	132.81412	13695.58527239724	1015.82574	0	16
6708	132.81412	13696.58757239724	690.11475	0	16
6708	132.81412	13698.592172397239	776.0088	0	16
6708	132.81412	13699.59447239724	700.982	0	16
6708	132.81412	13700.596772397239	699.9625	0	16
6708	132.81412	13704.60597239724	523.1054	0	0
6708	132.81412	13852.4554012675	725.0645	0	0
6708	132.81412	13854.4600012675	1421.7131	0	16
6708	132.81412	13855.4623012675	789.53827	0	16
6708	132.81412	13856.4646012675	974.68066	0	16
6708	132.81412	13860.473801267499	3035.3247	0	0
6708	132.81412	13884.583399090625	346.30865	0	0
6708	132.81412	13886.587999090623	714.6699	0	16
6708	132.81412	13887.590299090625	644.25146	0	16
6708	132.81412	13888.592599090623	1138.2266	0	784
6708	132.81412	13891.30932847625	10.8082485	0	0
6708	132.81412	13891.599499090624	400.87466	0	0
6708	132.81412	13897.323128476251	567.5869	0	16
6708	132.81412	13898.325428476252	600.8964	0	784
6708	132.81412	13898.325428476252	46.3588	0	0
6708	132.81412	13899.327728476252	573.3532	0	16
6708	132.81412	13899.405167723437	1831.7861	0	0
6708	132.81412	13899.405167723437	54.34624	0	0
6708	132.81412	13900.407467723437	141.56053	0	0
6708	132.81412	13900.407467723437	788.71466	0	0
6708	132.81412	13901.332328476252	399.91702	0	0
6708	132.81412	13901.332328476252	156.77689	0	0
6708	132.81412	13902.334628476252	297.3362	0	0
6708	132.81412	13902.334628476252	11.834676	0	0
6708	132.81412	13904.416667723437	744.37756	0	16
6708	132.81412	13904.416667723437	89.96598	0	16
6708	132.81412	13905.418967723437	788.0624	0	16
6708	132.81412	13905.418967723437	156.88722	0	16
6708	132.81412	13906.421267723435	751.94006	0	16
6708	132.81412	13909.428167723436	389.94983	0	0
6708	132.81412	13909.428167723436	1058.7037	0	0
6708	132.81412	13910.430467723438	270.737	0	0
6708	132.81412	13910.430467723438	912.5499	0	0
6708	132.81412	13913.437367723438	63.217693	0	0
6708	132.81412	13913.437367723438	1041.3925	0	0
6708	132.81412	13915.441967723438	18.47673	0	0
6708	132.81412	13980.04442166982	2250.8352	0	16
6708	132.81412	13981.04672166982	1055.8958	0	16
6708	132.81412	13982.04902166982	980.63226	0	16
6708	132.81412	13983.05132166982	4497.812	0	784
6708	132.81412	13984.05362166982	4085.5188	0	16
6708	132.81412	13985.05592166982	2334.1782	0	16
6708	132.81412	13987.060521669819	968.6603	0	0
6708	132.81412	13993.07432166982	45.651474	0	0
6708	132.81412	14086.434595351251	937.36536	0	16
6708	132.81412	14087.436895351251	529.9894	0	16
6708	132.81412	14088.439195351251	1084.8896	0	16
6708	132.81412	14089.441495351251	1360.0115	0	784
6708	132.81412	14090.443795351252	857.88464	0	16
6708	132.81412	14095.45529535125	182.53075	0	0
6708	132.81412	14097.45989535125	42.294228	0	0
6708	132.81412	14135.975443973437	2464.3928	0	0
6708	132.81412	14137.980043973435	1063.9805	0	16
6708	132.81412	14138.982343973437	808.54584	0	16
6708	132.81412	14139.984643973436	1144.2224	0	784
6708	132.81412	14143.993843973438	911.9776	0	0
6708	132.81412	14150.007643973437	12.177394	0	0
6708	132.81412	14370.27051097625	1221.0042	0	784
6708	132.81412	14371.27281097625	1197.3759	0	16
6708	132.81412	14372.27511097625	847.60944	0	16
6708	132.81412	14373.27741097625	764.50977	0	16
6708	132.81412	14379.291210976247	1202.9178	0	0
6708	132.81412	14635.5379992575	963.4426	0	16
6708	132.81412	14636.5402992575	1164.0482	0	784
6708	132.81412	14637.5425992575	574.5606	0	16
6708	132.81412	14638.5448992575	907.0103	0	16
6708	132.81412	14641.5517992575	1446.3756	0	0
6708	132.81412	14642.554099257497	1453.2319	0	0
6708	132.81412	14645.560999257497	1478.6534	0	0
6708	132.81412	14646.563299257497	163.14008	0	0
6708	132.81412	14671.898195400938	863.8829	0	0
6708	132.81412	14673.90279540094	931.84106	0	0
6708	132.81412	14675.90739540094	850.63116	0	16
6708	132.81412	14676.909695400938	651.74347	0	16
6708	132.81412	14677.911995400938	1409.2482	0	784
6708	132.81412	14684.92809540094	973.67816	0	0
6708	132.81412	14797.346429335625	1709.705	0	0
6708	132.81412	14800.353329335625	3263.0125	0	784
6708	132.81412	14801.355629335625	2236.9646	0	16
6708	132.81412	14802.357929335625	1724.4287	0	16
6708	132.81412	14803.360229335625	621.79047	0	16
6708	132.81412	14804.362529335625	671.35956	0	16
6708	132.81412	14807.369429335624	884.66986	0	0
6708	132.81412	14808.371729335624	620.9671	0	0
6708	132.81412	14810.376329335624	1353.3282	0	0
6708	132.81412	14811.378629335624	1011.7103	0	0
6708	132.81412	14853.749645010314	443.48383	0	0
6708	132.81412	14856.756545010314	495.79346	0	0
6708	132.81412	14858.761145010314	1544.2195	0	784
6708	132.81412	14859.763445010314	1086.0435	0	16
6708	132.81412	14860.765745010312	859.0538	0	16
6708	132.81412	14864.774945010315	741.52594	0	0
6708	132.81412	14873.79003597625	449.05377	0	0
6708	132.81412	14873.79003597625	249.95161	0	0
6708	132.81412	14875.79463597625	646.4552	0	16
6708	132.81412	14875.79463597625	586.15717	0	16
6708	132.81412	14876.79693597625	295.55145	0	16
6708	132.81412	14876.79693597625	658.4496	0	784
6708	132.81412	14877.79923597625	611.66565	0	16
6708	132.81412	14877.79923597625	51.77009	0	16
6708	132.81412	14881.808435976249	213.68755	0	0
6708	132.81412	14881.808435976249	512.06683	0	0
6708	132.81412	14882.810735976249	140.15263	0	0
6708	132.81412	14882.810735976249	1182.9	0	0
6708	132.81412	14884.81533597625	564.0105	0	0
6708	132.81412	14884.81533597625	51.3973	0	0
6708	132.81412	15105.21660649469	15.689674	0	0
6708	132.81412	15111.230406494691	371.14212	0	16
6708	132.81412	15111.230406494691	1190.697	0	784
6708	132.81412	15112.23270649469	138.31839	0	16
6708	132.81412	15113.23500649469	38.036026	0	16
6708	132.81412	15113.23500649469	361.28238	0	16
6708	132.81412	15115.23960649469	193.89401	0	0
6708	132.81412	15117.244206494692	130.25916	0	0
6708	132.81412	15119.24880649469	55.762287	0	0
6708	132.81412	15119.24880649469	14.25667	0	0
6708	132.81412	15121.25340649469	19.019897	0	0
6708	132.81412	15121.25340649469	12.831994	0	0
6708	132.81412	15138.348989463437	651.65375	0	16
6708	132.81412	15139.351289463437	824.778	0	16
6708	132.81412	15140.353589463437	1630.5574	0	784
6708	132.81412	15141.355889463435	1194.5739	0	16
6708	132.81412	15146.367389463438	645.336	0	0
6708	132.81412	15149.374289463436	1958.0532	0	0
6708	132.81412	15150.376589463436	20.385225	0	0
6708	132.81412	15312.283694960624	14.582195	0	0
6708	132.81412	15316.292894960625	644.78314	13359	240
6708	132.81412	15317.295194960625	1013.4162	13359	112
6708	132.81412	15318.297494960625	1595.7928	13359	112
6708	132.81412	15319.299794960625	2805.515	13359	880
6708	132.81412	15320.302094960625	2125.3105	13359	112
6708	132.81412	15321.304394960625	1822.754	13359	112
6708	132.81412	15324.311294960626	1703.2386	0	0
6708	132.81412	15329.322794960623	1650.582	0	0
6708	132.81412	15331.327394960623	25.866009	0	0
6708	132.81412	15333.331820637031	656.8293	0	16
6708	132.81412	15334.334120637031	290.6734	0	16
6708	132.81412	15335.33642063703	608.38324	1	48
6708	132.81412	15336.33872063703	969.45526	1	48
6708	132.81412	15337.34102063703	458.4065	0	48
6708	132.81412	15581.325944033748	28.675877	0	0
6708	132.81412	15581.325944033748	193.91159	0	0
6708	132.81412	15582.32824403375	350.1184	0	0
6708	132.81412	15582.32824403375	1399.8854	0	0
6708	132.81412	15584.33284403375	709.889	0	16
6708	132.81412	15584.33284403375	680.62305	0	16
6708	132.81412	15585.335144033748	465.72223	0	16
6708	132.81412	15586.337444033748	886.4578	0	784
6708	132.81412	15587.339744033749	856.8429	0	16
6708	132.81412	15587.339744033749	262.8971	0	16
6708	132.81412	15590.34664403375	483.4951	0	16
6708	132.81412	15591.34894403375	248.79851	0	16
6708	132.81412	15591.34894403375	349.16534	0	16
6708	132.81412	15592.351244033749	405.39084	0	16
6708	132.81412	15592.351244033749	237.75691	0	16
6708	132.81412	15593.35354403375	596.99805	0	784
6708	132.81412	15593.35354403375	153.27644	0	16
6708	132.81412	15595.358144033748	54.815723	0	0
6708	132.81412	15595.358144033748	1637.3363	0	0
6708	132.81412	16144.32380589094	1486.722	0	0
6708	132.81412	16146.32840589094	757.7377	0	784
6708	132.81412	16147.33070589094	683.4247	0	16
6708	132.81412	16148.33300589094	678.53876	0	16
6708	132.81412	16150.33760589094	463.833	0	0
6708	132.81412	16154.34680589094	919.20184	0	0
6708	132.81412	16309.659760103084	17.448679	0	0
6708	132.81412	16310.227796626523	16.657839	0	0
6708	132.81412	16310.662060103085	1789.3367	0	0
6708	132.81412	16312.666660103087	741.47845	0	0
6708	132.81412	16314.236996626523	696.7721	0	0
6708	132.81412	16315.239296626523	605.36755	0	0
6708	132.81412	16315.673560103085	722.5111	0	16
6708	132.81412	16316.675860103085	972.50024	0	784
6708	132.81412	16317.243896626522	597.3654	0	16
6708	132.81412	16317.678160103083	697.3919	0	16
6708	132.81412	16318.246196626522	910.21533	0	16
6708	132.81412	16318.680460103084	519.8103	0	16
6708	132.81412	16319.248496626522	672.353	0	16
6708	132.81412	16319.682760103084	654.7714	0	16
6708	132.81412	16320.250796626522	461.77933	0	16
6708	132.81412	16321.253096626524	806.44684	0	16
6708	132.81412	16322.255396626524	324.94455	0	16
6708	132.81412	16327.266896626523	885.0162	0	0
6708	132.81412	16328.703460103083	11.046613	0	0
6708	132.81412	16374.436709799586	218.02528	0	0
6708	132.81412	16378.445909799586	1010.6272	0	784
6708	132.81412	16379.448209799586	805.52985	0	16
6708	132.81412	16380.450509799586	649.7631	0	16
6708	132.81412	16381.452809799583	861.69867	0	16
6708	132.81412	16382.455109799583	260.86557	0	16
6708	132.81412	16388.468909799583	37.00816	0	0
6708	132.81412	16389.471209799583	19.186949	0	0
6708	132.81412	16424.832606679374	27.543736	0	0
6708	132.81412	16429.844106679375	845.44055	0	0
6708	132.81412	16429.844106679375	2079.4187	0	0
6708	132.81412	16431.848706679375	1168.988	0	16
6708	132.81412	16431.848706679375	367.31854	0	16
6708	132.81412	16432.851006679375	998.56036	0	16
6708	132.81412	16433.853306679375	780.90405	0	16
6708	132.81412	16435.857906679375	1492.1161	0	0
6708	132.81412	16435.857906679375	780.58167	0	0
6708	132.81412	16438.864806679376	287.7252	0	0
6708	132.81412	16438.864806679376	1074.2316	0	0
6708	132.81412	16442.874006679376	37.506897	0	0
6708	132.81412	16442.874006679376	87.01862	0	0
6708	132.81412	16443.876306679376	20.245464	0	0
6708	132.81412	16612.21088414854	153.6632	0	0
6708	132.81412	16616.22008414854	2112.0442	0	784
6708	132.81412	16617.22238414854	888.68756	0	16
6708	132.81412	16618.22468414854	539.9215	0	16
6708	132.81412	16619.22698414854	625.7872	0	16
6708	132.81412	16622.233884148543	454.77487	0	0
6708	132.81412	16624.23848414854	249.2829	0	0
6708	132.81412	16635.80553753875	713.09863	0	0
6708	132.81412	16637.81013753875	1334.1085	0	16
6708	132.81412	16638.81243753875	1618.1543	0	784
6708	132.81412	16639.81473753875	660.74194	0	16
6708	132.81412	16641.81933753875	1124.8367	0	0
6708	132.81412	16646.83083753875	679.3424	0	0
6708	132.81412	16647.83313753875	87.03635	0	0
6708	132.81412	16848.016084404164	493.51508	0	0
6708	132.81412	16850.020684404164	679.1463	0	0
6708	132.81412	16853.027584404164	617.63153	0	16
6708	132.81412	16854.029884404164	1228.3638	0	784
6708	132.81412	16855.032184404165	803.1269	0	16
6708	132.81412	16856.034484404165	415.1892	0	16
6708	132.81412	16861.045984404165	149.30042	0	0
6708	132.81412	16864.052884404162	1122.7744	0	0
6708	132.81412	16865.055184404162	516.82697	0	0
6708	132.81412	17116.532230116874	1980.4537	0	0
6708	132.81412	17117.534530116875	1597.6957	0	0
6708	132.81412	17121.543730116875	1192.8859	0	16
6708	132.81412	17122.546030116875	973.91626	0	16
6708	132.81412	17123.548330116875	1300.3134	0	784
6708	132.81412	17124.550630116875	1042.5594	0	16
6708	132.81412	17125.552930116875	907.85596	0	16
6708	132.81412	17128.559830116872	1092.8665	0	0
6708	132.81412	17129.562130116872	589.14276	0	0
6708	132.81412	17134.573630116873	25.207645	0	0
6708	132.81412	17135.575930116873	13.519876	0	0
6708	132.81412	17315.402626401148	522.5985	0	16
6708	132.81412	17316.404926401145	528.22015	0	784
6708	132.81412	17317.407226401145	494.6894	0	16
6708	132.81412	17320.41412640115	816.809	0	0
6708	132.81412	17321.41642640115	514.52435	0	0
6708	132.81412	17323.421026401145	857.00714	0	0
6708	132.81412	17390.22299002437	305.61255	0	0
6708	132.81412	17392.227590024373	466.91364	0	16
6708	132.81412	17392.227590024373	746.4452	0	784
6708	132.81412	17393.22989002437	498.6686	0	16
6708	132.81412	17393.22989002437	312.94766	0	16
6708	132.81412	17394.232190024373	153.2624	0	16
6708	132.81412	17394.232190024373	489.63947	0	16
6708	132.81412	17397.239090024374	300.95474	0	0
6708	132.81412	17397.239090024374	217.19331	0	0
6708	132.81412	17429.542879312234	25.656708	0	0
6708	132.81412	17429.542879312234	82.17617	0	0
6708	132.81412	17431.547479312238	127.39565	0	0
6708	132.81412	17431.547479312238	59.45505	0	0
6708	132.81412	17433.552079312234	318.27417	0	0
6708	132.81412	17435.556679312234	487.92056	0	16
6708	132.81412	17436.558979312234	521.9546	0	784
6708	132.81412	17436.558979312234	75.35991	0	16
6708	132.81412	17437.561279312235	513.316	0	16
6708	132.81412	17441.570479312235	238.09187	0	0
6708	132.81412	17443.575079312235	114.27626	0	0
6708	132.81412	17443.575079312235	45.646637	0	0
6708	132.81412	17445.579679312235	45.175667	0	0
6708	132.81412	17445.579679312235	14.358479	0	0
6708	132.81412	17446.581979312235	26.592968	0	0
6708	132.81412	17446.581979312235	665.7587	0	0
6708	132.81412	17457.76728593	430.5959	0	16
6708	132.81412	17457.76728593	63.790176	0	16
6708	132.81412	17458.76958593	507.1175	0	16
6708	132.81412	17458.76958593	352.49945	0	16
6708	132.81412	17459.77188593	543.9383	0	16
6708	132.81412	17459.77188593	66.153656	0	16
6708	132.81412	17462.77878593	1030.9003	0	0
6708	132.81412	17462.77878593	417.42993	0	0
6708	132.81412	17578.76112851943	1259.6084	0	16
6708	132.81412	17579.763428519425	1521.843	0	784
6708	132.81412	17580.841766340156	432.1733	0	16
6708	132.81412	17580.841766340156	113.913666	0	16
6708	132.81412	17581.844066340156	230.64177	0	16
6708	132.81412	17581.844066340156	304.59473	0	16
6708	132.81412	17582.77032851943	809.70746	0	16
6708	132.81412	17583.848666340156	585.8808	0	16
6708	132.81412	17583.848666340156	33.587273	0	0
6708	132.81412	17584.77492851943	623.2187	0	16
6708	132.81412	17585.77722851943	1206.8999	0	16
6708	132.81412	17585.853266340157	912.7558	0	16
6708	132.81412	17585.853266340157	71.3361	0	16
6708	132.81412	17586.779528519426	2397.6619	0	784
6708	132.81412	17586.855566340157	551.7182	0	16
6708	132.81412	17587.857866340157	975.4253	0	16
6708	132.81412	17588.860166340157	311.181	0	16
6708	132.81412	17588.860166340157	895.7331	0	16
6708	132.81412	17589.78642851943	1116.5387	0	16
6708	132.81412	17592.793328519427	1056.761	0	0
6708	132.81412	17596.878566340154	150.5121	0	0
6708	132.81412	17596.878566340154	54.041786	0	0
6708	132.81412	17597.80482851943	15.313352	0	0
6708	132.81412	17920.788429925	304.82275	0	0
6708	132.81412	17920.788429925	34.234913	0	0
6708	132.81412	17923.795329925	293.39307	0	16
6708	132.81412	17923.795329925	537.88654	0	16
6708	132.81412	17924.797629925	541.7171	0	784
6708	132.81412	17924.797629925	293.84097	0	16
6708	132.81412	17925.799929925	505.39026	0	16
6708	132.81412	17925.799929925	286.96558	0	16
6708	132.81412	17926.802229925	439.66156	0	16
6708	132.81412	17926.802229925	206.11818	0	16
6708	132.81412	18082.25964560688	691.2577	0	16
6708	132.81412	18082.25964560688	93.41386	0	16
6708	132.81412	18083.261945606875	586.0745	0	16
6708	132.81412	18083.261945606875	763.18286	0	16
6708	132.81412	18083.5982006175	569.23596	0	16
6708	132.81412	18084.264245606875	774.32794	0	784
6708	132.81412	18084.264245606875	93.02631	0	16
6708	132.81412	18084.6005006175	653.4929	0	16
6708	132.81412	18085.266545606875	727.7147	0	16
6708	132.81412	18085.266545606875	291.97894	0	16
6708	132.81412	18085.6028006175	352.22723	0	16
6708	132.81412	18087.27114560688	523.9463	0	0
6708	132.81412	18087.27114560688	339.21698	0	0
6708	132.81412	18088.27344560688	416.93347	0	0
6708	132.81412	18088.27344560688	405.589	0	0
6708	132.81412	18088.6097006175	420.26462	0	16
6708	132.81412	18089.6120006175	728.95776	0	784
6708	132.81412	18090.278045606876	206.54892	0	0
6708	132.81412	18090.278045606876	529.3008	0	0
6708	132.81412	18090.6143006175	563.1334	0	16
6708	132.81412	18095.289545606876	17.065884	0	0
6708	132.81412	18095.625800617498	414.72702	0	0
6708	132.81412	18265.94008117911	14.378361	0	0
6708	132.81412	18269.94928117911	212.0579	0	0
6708	132.81412	18269.94928117911	458.45587	0	0
6708	132.81412	18270.951581179113	288.5969	0	0
6708	132.81412	18270.951581179113	123.347404	0	0
6708	132.81412	18272.95618117911	391.427	0	16
6708	132.81412	18273.958481179114	266.33896	0	16
6708	132.81412	18273.958481179114	403.0806	0	16
6708	132.81412	18274.96078117911	382.3033	0	16
6708	132.81412	18274.96078117911	116.6252	0	16
6708	132.81412	18276.51797354	536.83	0	16
6708	132.81412	18277.52027354	706.87476	0	16
6708	132.81412	18278.52257354	1223.4685	0	784
6708	132.81412	18279.524873540002	830.15216	0	16
6708	132.81412	18279.97228117911	113.54176	0	0
6708	132.81412	18282.97918117911	29.620167	0	0
6708	132.81412	18282.97918117911	950.36536	0	0
6708	132.81412	18283.534073540002	550.80505	0	0
6708	132.81412	18283.98148117911	754.0055	0	0
6708	132.81412	18283.98148117911	17.381973	0	0
6708	132.81412	18287.54327354	673.7281	0	0
6708	132.81412	18289.547873540003	13.2409	0	0
6708	132.81412	18359.775583078437	933.4753	0	0
6708	132.81412	18362.782483078438	746.6005	0	0
6708	132.81412	18364.787083078438	1285.034	0	16
6708	132.81412	18365.789383078438	974.12244	0	16
6708	132.81412	18366.791683078438	811.8823	0	16
6708	132.81412	18367.793983078438	1744.2494	0	784
6708	132.81412	18368.796283078438	595.1519	0	16
6708	132.81412	18373.807783078435	105.4914	0	0
6708	132.81412	18375.812383078435	885.2677	0	0
6708	132.81412	18563.922506027768	174.64131	0	0
6708	132.81412	18563.922506027768	176.34984	0	0
6708	132.81412	18566.929406027768	207.82669	0	16
6708	132.81412	18566.929406027768	337.64713	0	16
6708	132.81412	18567.931706027764	82.45577	0	16
6708	132.81412	18567.931706027764	350.30508	0	784
6708	132.81412	18568.934006027765	272.78546	0	16
6708	132.81412	18571.940906027765	200.14964	0	0
6708	132.81412	18571.940906027765	114.542816	0	0
6708	132.81412	18572.943206027765	149.72491	0	0
6708	132.81412	18572.943206027765	60.445274	0	0
6708	132.81412	18574.947806027765	71.9163	0	0
6708	132.81412	18574.947806027765	429.41245	0	0
6708	132.81412	18576.952406027765	1328.5569	0	0
6708	132.81412	18576.952406027765	28.735916	0	0
6708	132.81412	18577.954706027765	17.05861	0	0
6708	132.81412	18964.985920802188	1345.8834	0	0
6708	132.81412	18965.988220802188	622.2581	0	0
6708	132.81412	18968.995120802185	841.28656	0	16
6708	132.81412	18969.997420802185	1484.0881	0	784
6708	132.81412	18970.999720802185	511.10776	0	16
6708	132.81412	18975.008920802185	867.7416	0	784
6708	132.81412	18976.011220802186	301.22012	0	16
6708	132.81412	18977.013520802186	326.8904	0	16
6708	132.81412	18979.018120802186	90.70176	0	0
6708	132.81412	19050.274628267147	22.619335	0	0
6708	132.81412	19051.276928267147	703.2716	0	0
6708	132.81412	19054.283828267147	1368.6157	0	0
6708	132.81412	19056.288428267148	608.9362	0	16
6708	132.81412	19057.290728267148	2048.698	0	784
6708	132.81412	19058.293028267148	984.76587	0	16
6708	132.81412	19059.295328267148	1271.0975	0	16
6708	132.81412	19060.297628267148	844.45953	0	16
6708	132.81412	19061.299928267148	470.45383	0	16
6708	132.81412	19062.302228267148	564.69965	0	16
6708	132.81412	19070.32062826715	16.82737	0	0
6708	132.81412	20104.5505271125	916.3823	0	0
6708	132.81412	20108.5597271125	422.99084	0	0
6708	132.81412	20109.5620271125	907.0905	0	0
6708	132.81412	20111.5666271125	534.05493	0	16
6708	132.81412	20112.5689271125	1048.6978	0	784
6708	132.81412	20113.5712271125	748.34955	0	16
6708	132.81412	20113.862426243035	941.0873	0	0
6708	132.81412	20115.5758271125	509.5492	0	0
6708	132.81412	20115.853829542422	40.48716	0	16
6708	132.81412	20115.867026243035	549.3806	0	16
6708	132.81412	20116.856129542426	133.14943	0	16
6708	132.81412	20116.869326243035	811.4426	0	16
6708	132.81412	20117.858429542423	286.31525	0	16
6708	132.81412	20117.871626243035	865.89185	0	16
6708	132.81412	20118.582727112498	716.5334	0	0
6708	132.81412	20119.5850271125	466.80518	0	0
6708	132.81412	20119.863029542423	408.6746	0	0
6708	132.81412	20119.87622624304	438.15067	0	0
6708	132.81412	20120.865329542423	544.92487	0	0
6708	132.81412	20120.878526243036	346.58273	0	0
6708	132.81412	20122.5919271125	382.8733	0	0
6708	132.81412	20122.59985263333	483.65778	0	0
6708	132.81412	20122.869929542423	744.4372	0	16
6708	132.81412	20122.883126243036	168.59167	0	16
6708	132.81412	20123.885426243036	498.60013	0	16
6708	132.81412	20124.874529542423	881.92914	0	16
6708	132.81412	20124.887726243036	76.12104	0	16
6708	132.81412	20125.876829542423	985.4149	0	784
6708	132.81412	20125.890026243036	72.691376	0	16
6708	132.81412	20127.881429542424	570.24725	0	0
6708	132.81412	20127.894626243036	22.234552	0	0
6708	132.81412	20128.613652633332	463.67642	0	16
6708	132.81412	20129.615952633332	463.13663	0	16
6708	132.81412	20129.886029542424	411.1131	0	0
6708	132.81412	20129.899226243037	10.7638445	0	0
6708	132.81412	20130.618252633332	741.28845	0	784
6708	132.81412	20131.890629542424	783.64374	0	0
6708	132.81412	20132.622852633333	595.45166	0	0
6708	132.81412	20133.89522954242	1044.7695	0	0
6708	132.81412	20134.627452633333	971.9754	0	0
6708	132.81412	20135.62975263333	133.5454	0	0
6708	132.81412	20139.63895263333	837.31134	0	0
6708	132.81412	20529.78449196795	1724.8033	0	0
6708	132.81412	20530.78679196795	571.57263	0	0
6708	132.81412	20533.79369196795	846.44604	0	16
6708	132.81412	20534.79599196795	971.5143	0	784
6708	132.81412	20535.79829196795	616.262	0	16
6708	132.81412	20538.80519196795	424.0732	0	0
6708	132.81412	20540.809791967946	230.61745	0	0
6708	132.81412	20591.3605493	34.169098	0	0
6708	132.81412	20596.3720493	384.27405	0	16
6708	132.81412	20597.3743493	534.0358	0	16
6708	132.81412	20598.3766493	697.39233	0	784
6708	132.81412	20599.3789493	273.69843	0	16
6708	132.81412	20602.3858493	602.9931	0	0
6708	132.81412	20604.390449299997	147.40758	0	0
6708	132.81412	21442.744099338524	604.6065	0	0
6708	132.81412	21446.75329933853	835.7002	0	16
6708	132.81412	21447.75559933853	888.62646	0	16
6708	132.81412	21448.757899338525	976.45026	0	784
6708	132.81412	21449.76019933853	509.1388	0	16
6708	132.81412	21451.764799338525	637.4084	0	0
6708	132.81412	21455.77399933853	199.57523	0	0
6708	132.81412	21482.755999055	502.15695	0	0
6708	132.81412	21485.762899055	843.35236	0	16
6708	132.81412	21486.765199055	630.4624	0	16
6708	132.81412	21487.767499055	883.3121	0	784
6708	132.81412	21488.769799055	480.19977	0	16
6708	132.81412	21490.774399055	710.36316	0	0
6708	132.81412	21495.785899054998	559.27124	0	0
6708	132.81412	21663.151461750313	810.4906	0	16
6708	132.81412	21664.153761750313	1244.5961	0	16
6708	132.81412	21665.156061750313	994.09625	0	16
6708	132.81412	21666.158361750313	1248.68	0	784
6708	132.81412	21667.160661750313	675.80286	0	16
6708	132.81412	21715.218285717732	455.33023	0	784
6708	132.81412	21716.220585717732	381.48315	0	16
6708	132.81412	21717.222885717732	262.15573	0	16
6708	132.81412	21719.227485717733	601.28265	0	0
6708	132.81412	21721.232085717733	384.60388	0	16
6708	132.81412	21722.234385717733	753.3943	0	784
6708	132.81412	21723.236685717733	522.9402	0	16
6708	132.81412	21724.238985717733	272.01895	0	16
6708	132.81412	21725.241285717733	345.31046	0	16
6708	132.81412	21726.243585717733	365.29605	0	16
6708	132.81412	21765.214111352503	15.686494	0	0
6708	132.81412	21770.225611352504	540.7797	0	0
6708	132.81412	21771.227911352504	521.547	0	0
6708	132.81412	21773.232511352504	876.4264	0	784
6708	132.81412	21774.234811352504	760.41864	0	16
6708	132.81412	21775.237111352504	517.1765	0	16
6708	132.81412	21779.246311352505	696.8386	0	0
6708	132.81412	21780.248611352505	218.36197	0	0
6708	132.81412	21786.262411352505	15.762607	0	0
6708	132.81412	22219.77824162143	30.186758	0	0
6708	132.81412	22219.77824162143	474.49527	0	0
6708	132.81412	22221.78284162143	118.467766	0	0
6708	132.81412	22221.78284162143	559.6574	0	0
6708	132.81412	22223.78744162143	282.78082	0	0
6708	132.81412	22223.78744162143	394.185	0	0
6708	132.81412	22226.79434162143	519.1269	0	0
6708	132.81412	22226.79434162143	769.45734	0	0
6708	132.81412	22228.79894162143	538.02136	0	0
6708	132.81412	22228.79894162143	28.54662	0	0
6708	132.81412	22230.80354162143	437.11533	0	0
6708	132.81412	22230.80354162143	142.38954	0	0
6708	132.81412	22232.808141621426	548.2552	0	0
6708	132.81412	22232.808141621426	287.40546	0	0
6708	132.81412	22836.718738040414	555.8052	0	0
6708	132.81412	22836.718738040414	52.41234	0	0
6708	132.81412	22837.721038040414	672.2055	0	0
6708	132.81412	22837.721038040414	99.07577	0	0
6708	132.81412	22840.727938040414	338.64233	0	0
6708	132.81412	22840.727938040414	312.37134	0	0
6708	132.81412	22841.730238040414	423.63162	0	0
6708	132.81412	22841.730238040414	191.2618	0	0
6708	132.81412	22843.734838040415	528.0724	0	16
6708	132.81412	22843.734838040415	975.1981	0	784
6708	132.81412	22844.737138040415	382.63278	0	16
6708	132.81412	22845.739438040415	366.8665	0	16
6708	132.81412	22847.744038040415	486.5806	0	0
6708	132.81412	22847.744038040415	386.1786	0	0
6708	132.81412	22925.31335295406	10.452458	0	0
6708	132.81412	22927.317952954065	751.13153	0	0
6708	132.81412	22929.32255295406	733.6858	0	0
6708	132.81412	22931.32715295406	493.61627	0	0
6708	132.81412	22933.331752954065	635.32794	0	16
6708	132.81412	22934.334052954062	356.2282	0	16
6708	132.81412	22935.336352954062	629.8123	0	16
6708	132.81412	22936.338652954066	755.2198	0	784
6708	132.81412	22938.343252954062	728.1361	0	0
6708	132.81412	22939.345552954066	639.14075	0	0
6708	132.81412	22946.361652954063	27.234787	0	0
6708	132.81412	22946.41807150875	55.12056	0	0
6708	132.81412	22948.422671508746	175.7825	0	0
6708	132.81412	22949.42497150875	422.3833	0	0
6708	132.81412	22952.43187150875	443.8804	0	16
6708	132.81412	22953.43417150875	573.9975	0	784
6708	132.81412	22954.436471508747	567.09515	0	16
6708	132.81412	22955.43877150875	554.79	0	16
6708	132.81412	22956.44107150875	480.21045	0	16
6708	132.81412	22957.443371508747	597.9421	0	784
6708	132.81412	22959.44797150875	980.1095	0	0
6708	132.81412	22963.457171508748	1112.6002	0	0
6708	132.81412	22964.459471508748	272.1938	0	0
6708	132.81412	23028.807209404167	10.358176	0	0
6708	132.81412	23030.811809404167	790.29663	0	0
6708	132.81412	23030.811809404167	59.69256	0	0
6708	132.81412	23034.821009404168	484.72906	0	0
6708	132.81412	23034.821009404168	400.3357	0	0
6708	132.81412	23036.825609404168	538.168	0	16
6708	132.81412	23037.827909404168	641.4559	0	16
6708	132.81412	23037.827909404168	97.319115	0	16
6708	132.81412	23038.83020940417	652.92694	0	16
6708	132.81412	23038.83020940417	360.16522	0	16
6708	132.81412	23039.83250940417	625.35614	0	16
6708	132.81412	23039.83250940417	13.989988	0	0
6708	132.81412	23040.83480940417	565.9683	0	16
6708	132.81412	23040.83480940417	349.1756	0	16
6708	132.81412	23246.809037172363	463.90274	0	0
6708	132.81412	23248.813637172363	229.63748	0	0
6708	132.81412	23249.815937172363	369.43	0	0
6708	132.81412	23251.820537172363	289.75137	0	16
6708	132.81412	23252.822837172364	422.1303	0	784
6708	132.81412	23253.825137172364	375.01584	0	16
6708	132.81412	23256.832037172364	244.32257	0	0
6708	132.81412	23256.870272713037	102.417404	0	0
6708	132.81412	23257.872572713037	156.49828	0	0
6708	132.81412	23259.838937172364	121.60923	0	0
6708	132.81412	23259.877172713037	276.78162	0	0
6708	132.81412	23259.877172713037	45.996853	0	0
6708	132.81412	23261.881772713037	357.60025	0	16
6708	132.81412	23261.881772713037	52.681343	0	16
6708	132.81412	23262.84583717236	44.713043	0	16
6708	132.81412	23262.884072713037	161.04378	0	16
6708	132.81412	23262.884072713037	367.23544	0	16
6708	132.81412	23263.84813717236	400.30682	0	784
6708	132.81412	23266.893272713038	231.18558	0	0
6708	132.81412	23266.893272713038	125.62085	0	0
6708	132.81412	23271.904772713035	45.67468	0	0
6708	132.81412	23271.904772713035	295.0277	0	0
6708	132.81412	23273.909372713035	18.296019	0	0
6708	132.81412	23273.909372713035	612.947	0	0
6708	132.81412	23482.635316881562	43.227158	0	0
6708	132.81412	23482.635316881562	95.4546	0	0
6708	132.81412	23484.639916881562	144.55176	0	0
6708	132.81412	23484.639916881562	392.44727	0	0
6708	132.81412	23485.642216881562	223.04181	0	0
6708	132.81412	23487.646816881563	344.15805	0	0
6708	132.81412	23489.651416881563	403.7152	0	16
6708	132.81412	23490.653716881563	547.9674	0	784
6708	132.81412	23491.656016881563	137.85945	0	16
6708	132.81412	23491.656016881563	534.1077	0	16
6708	132.81412	23493.20635575833	14.788116	0	16
6708	132.81412	23494.20865575833	74.759094	0	16
6708	132.81412	23494.662916881563	356.85022	0	0
6708	132.81412	23495.21095575833	88.50155	0	784
6708	132.81412	23498.67211688156	109.016335	0	0
6708	132.81412	23498.67211688156	15.105325	0	0
6708	132.81412	23499.220155758332	638.0595	0	0
6708	132.81412	23500.222455758332	630.8486	0	0
6708	132.81412	23502.227055758332	1107.4832	0	16
6708	132.81412	23502.68131688156	18.080816	0	0
6708	132.81412	23503.229355758333	1114.7698	0	784
6708	132.81412	23504.231655758333	439.81863	0	16
6708	132.81412	23505.233955758333	907.3104	0	16
6708	132.81412	23511.24775575833	220.38109	0	0
6708	132.81412	23512.25005575833	522.32965	0	0
6708	132.81412	23514.25465575833	694.4885	0	0
6708	132.81412	23515.25695575833	41.914875	0	0
6708	132.81412	24507.402382334647	10.725602	0	0
6708	132.81412	24509.406982334644	50.89364	0	16
6708	132.81412	24509.406982334644	20.479853	0	16
6708	132.81412	24509.406982334644	339.2732	0	784
6708	132.81412	24509.406982334644	136.52524	0	16
6708	132.81412	24510.409282334644	91.13851	0	16
6708	132.81412	24510.409282334644	36.674595	0	16
6708	132.81412	24510.409282334644	246.78104	0	16
6708	132.81412	24510.409282334644	99.30592	0	16
6708	132.81412	24511.411582334644	69.73478	0	16
6708	132.81412	24511.411582334644	58.94823	0	16
6708	132.81412	24511.411582334644	173.29501	0	16
6708	132.81412	24511.411582334644	146.4898	0	16
6708	132.81412	24516.423082334644	440.75543	0	16
6708	132.81412	24516.423082334644	152.14874	0	16
6708	132.81412	24517.425382334644	447.27286	0	784
6708	132.81412	24517.425382334644	167.49098	0	16
6708	132.81412	24518.427682334644	199.49191	0	16
6708	132.81412	24518.427682334644	80.27654	0	16
6708	132.81412	24518.427682334644	428.79364	0	16
6708	132.81412	24518.427682334644	172.5487	0	16
6708	132.81412	24519.429982334645	389.797	0	16
6708	132.81412	24519.429982334645	26.56693	0	16
6708	132.81412	24519.429982334645	156.85626	0	16
6708	132.81412	24520.432282334645	47.517403	0	16
6708	132.81412	24520.432282334645	337.1055	0	16
6708	132.81412	24520.432282334645	135.65294	0	16
6708	132.81412	24520.432282334645	118.083534	0	16
6708	132.81412	24528.450682334646	23.50368	0	0
6708	132.81412	24529.452982334642	14.36345	0	0
6708	132.81412	24529.452982334642	326.37183	0	0
6708	132.81412	24529.452982334642	131.33365	0	0
6711	132.86312	677.1298924804687	16595.24	0	0
6711	132.86312	678.1321924804687	5625.9004	0	0
6711	132.86312	802.8363744140624	18400.367	0	0
6711	132.86312	803.8386744140624	6348.6772	0	0
6711	132.86312	807.8478744140624	12.696448	0	0
6711	132.86312	808.7294103027343	14028.414	0	0
6711	132.86312	809.7317103027343	6516.4033	0	0
6711	132.86312	828.6181432128906	12179.62	0	0
6711	132.86312	829.6204432128906	15392.7	0	0
6711	132.86312	885.1938268066406	12504.706	0	0
6711	132.86312	886.1961268066406	11693.896	0	0
6711	132.86312	923.8429967285156	8509.39	0	0
6711	132.86312	923.9130956054687	12969.385	0	0
6711	132.86312	924.8452967285156	12350.053	0	0
6711	132.86312	924.9153956054687	13683.778	0	0
6711	132.86312	927.9222956054687	79.43904	0	0
6711	132.86312	929.0080663085937	33185.062	0	0
6711	132.86312	930.0103663085937	19215.953	0	0
6711	132.86312	933.0172663085937	212.79822	0	0
6711	132.86312	963.2022496582031	22457.695	0	0
6711	132.86312	964.2045496582031	18423.154	0	0
6711	132.86312	966.209149658203	13693.313	0	0
6711	132.86312	967.1964513183593	16709.273	0	0
6711	132.86312	968.1987513183593	18612.965	0	0
6711	132.86312	969.9492284179687	31514.096	0	0
6711	132.86312	970.9515284179687	10912.393	0	0
6711	132.86312	971.2056513183593	111.48342	0	0
6711	132.86312	997.6769811035156	20952.69	0	0
6711	132.86312	998.6792811035156	7049.6426	0	0
6711	132.86312	1000.6838811035155	22749.236	0	0
6711	132.86312	1039.5468236328124	24702.535	0	0
6711	132.86312	1040.5491236328126	13692.816	0	0
6711	132.86312	1047.2251073242187	10669.283	0	0
6711	132.86312	1048.2274073242188	12275.231	0	0
6711	132.86312	1050.4855336588541	18018.98	0	784
6711	132.86312	1051.4878336588542	9992.325	0	16
6711	132.86312	1051.4891454101562	6933.6504	0	16
6711	132.86312	1051.7761327148437	20507.154	0	0
6711	132.86312	1051.8368016601562	12495.116	0	0
6711	132.86312	1052.4901336588541	12285.394	0	16
6711	132.86312	1052.4914454101563	13938.416	0	16
6711	132.86312	1052.7784327148438	6201.8447	0	0
6711	132.86312	1052.8391016601563	21311.568	0	0
6711	132.86312	1054.7830327148438	11191.525	0	0
6711	132.86312	1072.6834813476562	9097.68	0	0
6711	132.86312	1073.6857813476563	5162.33	0	0
6711	132.86312	1075.6902455729166	21242.312	0	16
6711	132.86312	1075.6903813476563	491.55405	0	16
6711	132.86312	1076.6925455729167	6928.835	0	16
6711	132.86312	1076.6926813476562	114.17297	0	16
6711	132.86312	1077.6948455729166	24976.855	0	784
6711	132.86312	1077.6949813476563	23.747133	0	16
6711	132.86312	1079.6901341796874	3410.6765	0	0
6711	132.86312	1080.6924341796876	14236.496	0	0
6711	132.86312	1082.249582421875	26257.758	0	0
6711	132.86312	1082.617258203125	15894.381	0	0
6711	132.86312	1083.251882421875	25511.611	0	0
6711	132.86312	1083.619558203125	12986.901	0	0
6711	132.86312	1085.256482421875	1455.7504	0	0
6711	132.86312	1087.628758203125	43.688786	0	0
6711	132.86312	1088.263382421875	13.830359	0	0
6711	132.86312	1092.7374364257812	8023.565	0	0
6711	132.86312	1092.964426171875	8431.738	0	0
6711	132.86312	1093.7397364257813	30113.71	0	0
6711	132.86312	1093.966726171875	3648.941	0	0
6711	132.86312	1096.7466364257812	115.155815	0	0
6711	132.86312	1108.1568700195312	6301.164	0	0
6711	132.86312	1109.1591700195313	8736.061	0	0
6711	132.86312	1112.963449609375	17881.037	0	0
6711	132.86312	1113.1088653645832	21123.473	0	784
6711	132.86312	1113.1683700195313	21.097633	0	0
6711	132.86312	1113.6853124023437	18698.062	0	0
6711	132.86312	1113.92023671875	20477.951	0	0
6711	132.86312	1113.965749609375	12589.093	0	0
6711	132.86312	1114.1111653645833	15694.761	0	16
6711	132.86312	1114.6876124023438	40197.297	0	0
6711	132.86312	1114.92253671875	15368.535	0	0
6711	132.86312	1115.1134653645831	7221.564	0	16
6711	132.86312	1116.1157653645832	17491.87	0	16
6711	132.86312	1117.61359609375	14765.62	0	0
6711	132.86312	1118.1225072265624	17760.371	0	0
6711	132.86312	1118.5092259765624	16646.928	0	0
6711	132.86312	1118.61589609375	9337.434	0	0
6711	132.86312	1119.122665364583	14.0736885	0	0
6711	132.86312	1119.1248072265626	12411.969	0	0
6711	132.86312	1119.5115259765626	16998.375	0	0
6711	132.86312	1120.2955418945312	6097.771	0	0
6711	132.86312	1120.62049609375	10211.255	0	0
6711	132.86312	1120.8101903320312	12155.379	0	0
6711	132.86312	1121.2978418945313	8930.956	0	0
6711	132.86312	1121.5177708984374	13954.568	0	0
6711	132.86312	1121.8124903320313	9475.635	0	0
6711	132.86312	1122.5184259765624	347.01437	0	0
6711	132.86312	1122.5200708984376	8300.521	0	0
6711	132.86312	1123.1340072265625	59.46549	0	0
6711	132.86312	1124.5230259765624	11.401175	0	0
6711	132.86312	1124.5246708984375	9444.111	0	0
6711	132.86312	1125.8190404296874	14781.798	0	0
6711	132.86312	1125.8216903320313	43.96776	0	0
6711	132.86312	1126.8213404296876	13213.395	0	0
6711	132.86312	1132.5129491210937	23647.465	0	0
6711	132.86312	1133.5152491210938	13776.095	0	0
6711	132.86312	1136.5221491210937	391.67175	0	0
6711	132.86312	1137.5244491210938	87.61864	0	0
6711	132.86312	1142.890207421875	17762.361	0	0
6711	132.86312	1143.892507421875	17557.309	0	0
6711	132.86312	1145.4874974609374	8409.054	0	0
6711	132.86312	1145.897107421875	10633.64	0	0
6711	132.86312	1146.4897974609376	18201.365	0	0
6711	132.86312	1151.5006810546874	90302.55	0	0
6711	132.86312	1152.2573338867187	11284.834	0	0
6711	132.86312	1152.5029810546876	12678.845	0	0
6711	132.86312	1153.2596338867188	9521.268	0	0
6711	132.86312	1158.5167810546875	10.709117	0	0
6711	132.86312	1163.3048192382812	21520.557	0	784
6711	132.86312	1164.3071192382813	10158.592	0	16
6711	132.86312	1165.231027734375	14942.598	0	0
6711	132.86312	1165.3094192382812	7075.444	0	16
6711	132.86312	1166.233327734375	16292.275	0	0
6711	132.86312	1168.062082421875	26892.807	0	0
6711	132.86312	1168.3163192382813	71.48822	0	0
6711	132.86312	1169.064382421875	11954.93	0	0
6711	132.86312	1169.3186192382811	14.7177	0	0
6711	132.86312	1170.9707127929687	18949.33	0	0
6711	132.86312	1171.068982421875	1430.07	0	0
6711	132.86312	1171.9730127929688	32597.547	0	0
6711	132.86312	1173.073582421875	85.853775	0	0
6711	132.86312	1174.075882421875	17.725458	0	0
6711	132.86312	1176.050363671875	6331.476	0	0
6711	132.86312	1177.052663671875	15673.522	0	0
6711	132.86312	1181.061863671875	29.040062	0	0
6711	132.86312	1186.8352147460937	13679.511	0	0
6711	132.86312	1186.9438669921874	17255.521	0	16
6711	132.86312	1187.8375147460938	15837.213	0	0
6711	132.86312	1187.9461669921875	3736.251	0	16
6711	132.86312	1188.9484669921874	13668.948	0	16
6711	132.86312	1191.2161651692707	9096.719	0	16
6711	132.86312	1192.2184651692708	6234.098	0	16
6711	132.86312	1193.2207651692706	9718.308	0	16
6711	132.86312	1195.0291234375	15258.445	0	0
6711	132.86312	1196.0314234375	13821.042	0	0
6711	132.86312	1196.79914296875	14599.349	0	0
6711	132.86312	1196.9150487304687	8690.007	0	0
6711	132.86312	1197.80144296875	15003.629	0	0
6711	132.86312	1197.9173487304688	9499.703	0	0
6711	132.86312	1200.0406234375	77.135	0	0
6711	132.86312	1200.80834296875	310.47464	0	0
6711	132.86312	1201.0378514648437	14422.604	0	0
6711	132.86312	1201.0429234375	16.136604	0	0
6711	132.86312	1202.0401514648438	19386.96	0	0
6711	132.86312	1203.9358510416666	9787.961	0	16
6711	132.86312	1204.9381510416667	8902.931	0	16
6711	132.86312	1205.0500584960937	16010.465	0	16
6711	132.86312	1205.9404510416666	21631.076	0	784
6711	132.86312	1206.0493514648438	72.90962	0	0
6711	132.86312	1206.0523584960938	19244.018	0	16
6711	132.86312	1206.2400609375	14485.638	0	0
6711	132.86312	1206.8561498046874	4960.311	0	16
6711	132.86312	1207.0546584960937	8451.958	0	16
6711	132.86312	1207.2423609375	9254.092	0	0
6711	132.86312	1207.8584498046876	8893.179	0	16
6711	132.86312	1208.3481541992187	25763.803	0	0
6711	132.86312	1208.8607498046874	2440.7017	0	16
6711	132.86312	1209.0592584960937	345.16647	0	0
6711	132.86312	1209.1096791666666	13919.309	0	16
6711	132.86312	1209.2469609375	8355.416	0	0
6711	132.86312	1209.3504541992188	6985.647	0	0
6711	132.86312	1210.0615584960938	80.93663	0	0
6711	132.86312	1210.1119791666667	10817.69	0	16
6711	132.86312	1211.1142791666666	14014.225	0	16
6711	132.86312	1212.3573541992187	242.0258	0	0
6711	132.86312	1214.3619541992186	11.967985	0	0
6711	132.86312	1220.8998509765624	18692.521	0	0
6711	132.86312	1221.9021509765626	14161.6455	0	0
6711	132.86312	1225.8117772460937	24472.72	0	0
6711	132.86312	1226.2091161132812	21906.656	0	0
6711	132.86312	1226.8140772460938	18729.797	0	0
6711	132.86312	1227.2114161132813	14257.558	0	0
6711	132.86312	1229.2160161132813	16473.637	0	0
6711	132.86312	1229.8209772460937	573.7183	0	0
6711	132.86312	1230.8232772460938	136.23068	0	0
6711	132.86312	1244.8625584960937	9923.35	0	0
6711	132.86312	1245.8648584960938	6012.476	0	0
6711	132.86312	1247.8694584960938	22547.166	0	0
6711	132.86312	1250.2697240234374	23033.963	0	0
6711	132.86312	1250.8763584960936	12.780356	0	0
6711	132.86312	1251.2720240234376	15983.994	0	0
6711	132.86312	1251.7702733398437	12129.158	0	16
6711	132.86312	1252.5689793945312	16262.229	0	16
6711	132.86312	1252.7708526692707	18103.156	0	16
6711	132.86312	1252.7725733398438	10570.8	0	16
6711	132.86312	1253.5712793945313	16462.338	0	16
6711	132.86312	1253.7731526692708	9179.087	0	16
6711	132.86312	1254.5735793945312	5918.907	0	16
6711	132.86312	1254.7754526692706	8537.073	0	16
6711	132.86312	1254.7771733398438	2457.9453	0	16
6711	132.86312	1255.7777526692707	15497.95	0	16
6711	132.86312	1255.7794733398437	306.4029	0	16
6711	132.86312	1256.2835240234374	30.040842	0	0
6711	132.86312	1257.5804793945313	98.551674	0	0
6711	132.86312	1266.3922826171874	10593.565	0	0
6711	132.86312	1267.3945826171876	4110.227	0	0
6711	132.86312	1271.4037826171875	38.412937	0	0
6711	132.86312	1277.0741673828124	22812.75	0	0
6711	132.86312	1278.0764673828126	6496.5537	0	0
6711	132.86312	1282.0856673828125	62.891525	0	0
6711	132.86312	1284.7805272460937	7359.742	0	0
6711	132.86312	1285.7828272460938	10939.369	0	0
6711	132.86312	1287.7765599609374	8105.6777	0	0
6711	132.86312	1288.7788599609376	19450.379	0	0
6711	132.86312	1290.7943272460936	10.538592	0	0
6711	132.86312	1293.7903599609374	11.606715	0	0
6711	132.86312	1313.8396092773437	13536.889	0	0
6711	132.86312	1314.8419092773438	10561.358	0	0
6711	132.86312	1320.1868248348437	17581.082	0	0
6711	132.86312	1321.1891248348438	3172.373	0	0
6711	132.86312	1328.5602513671874	14650.4	0	0
6711	132.86312	1328.5946751953124	23714.314	0	0
6711	132.86312	1328.7280370117187	15469.432	0	0
6711	132.86312	1329.5625513671876	14966.33	0	0
6711	132.86312	1329.5969751953126	6572.1763	0	0
6711	132.86312	1329.7303370117188	16180.345	0	0
6711	132.86312	1330.5931493164062	8868.351	0	0
6711	132.86312	1331.5954493164063	13120.935	0	0
6711	132.86312	1333.5717513671875	111.20857	0	0
6711	132.86312	1333.6000493164063	26092.064	0	0
6711	132.86312	1333.6061751953125	70.47018	0	0
6711	132.86312	1335.6046493164063	67.31806	0	0
6711	132.86312	1336.3508397460937	18263.98	0	784
6711	132.86312	1337.3531397460938	10870.373	0	16
6711	132.86312	1338.3554397460937	8824.416	0	16
6711	132.86312	1339.3577397460938	8697.122	0	16
6711	132.86312	1340.1943456054687	15522.205	0	0
6711	132.86312	1341.1966456054688	10205.533	0	0
6711	132.86312	1342.3646397460936	25.545633	0	0
6711	132.86312	1344.197872198125	9557.96	0	0
6711	132.86312	1345.200172198125	2958.2708	0	0
6711	132.86312	1367.4418731770832	14541.377	0	0
6711	132.86312	1369.4464731770831	8532.901	0	0
6711	132.86312	1370.833078515625	15355.594	0	0
6711	132.86312	1371.1545506835937	15151.454	0	0
6711	132.86312	1371.209543359375	9144.338	0	0
6711	132.86312	1371.835378515625	15711.696	0	0
6711	132.86312	1371.9486791015624	11071.874	0	0
6711	132.86312	1372.1568506835938	15084.794	0	0
6711	132.86312	1372.211843359375	14195.44	0	0
6711	132.86312	1372.4533731770832	124.16342	0	0
6711	132.86312	1372.4556981445312	14740.164	0	0
6711	132.86312	1372.9509791015626	18779.79	0	0
6711	132.86312	1373.0985679989062	10450.765	0	0
6711	132.86312	1373.2935887695312	7282.614	0	0
6711	132.86312	1373.455673177083	26.976448	0	0
6711	132.86312	1373.4579981445313	7390.4375	0	0
6711	132.86312	1374.1008679989063	6584.0386	0	0
6711	132.86312	1374.216443359375	10540.818	0	0
6711	132.86312	1374.2958887695313	15870.142	0	0
6711	132.86312	1376.9601791015625	93.71732	0	0
6711	132.86312	1377.1077679989062	3431.6921	0	0
6711	132.86312	1377.2244969726562	10786.471	0	0
6711	132.86312	1378.2267969726563	11771.647	0	0
6711	132.86312	1378.9625340820312	11758.331	0	16
6711	132.86312	1379.9648340820313	9568.351	0	16
6711	132.86312	1380.2313969726563	18638.258	0	0
6711	132.86312	1380.9671340820312	3951.825	0	16
6711	132.86312	1381.9694340820313	2146.1638	0	16
6711	132.86312	1382.2359969726563	91.263374	0	0
6711	132.86312	1397.1086387996875	2315.053	0	0
6711	132.86312	1398.1109387996876	4491.8555	0	0
6711	132.86312	1400.1155387996876	2738.558	0	0
6711	132.86312	1430.0273534179687	23768.834	0	0
6711	132.86312	1431.0296534179688	26361.71	0	0
6711	132.86312	1433.0342534179688	10097.606	0	0
6711	132.86312	1435.0388534179688	228.37631	0	0
6711	132.86312	1448.7824803710937	20450.42	0	0
6711	132.86312	1449.7847803710938	16102.518	0	0
6711	132.86312	1452.7521458984374	19623.678	0	0
6711	132.86312	1452.9477635742187	27573.305	0	0
6711	132.86312	1453.7544458984376	15250.331	0	0
6711	132.86312	1453.9500635742188	16068.261	0	0
6711	132.86312	1456.1674901367187	8376.868	0	0
6711	132.86312	1456.4218846679687	17432.652	0	0
6711	132.86312	1456.7613458984374	7656.565	0	0
6711	132.86312	1457.1697901367188	22804.262	0	0
6711	132.86312	1457.4241846679688	12368.4375	0	0
6711	132.86312	1459.1743901367188	12980.742	0	0
6711	132.86312	1460.4310846679687	10332.805	0	0
6711	132.86312	1462.4356846679686	35.183975	0	0
6711	132.86312	1465.6549672526041	14011.8	0	16
6711	132.86312	1466.6572672526042	21549.707	0	784
6711	132.86312	1466.9191991210937	12470.409	0	0
6711	132.86312	1467.6595672526041	11076.903	0	16
6711	132.86312	1467.9214991210938	13820.566	0	0
6711	132.86312	1470.8986302734374	10453.898	0	0
6711	132.86312	1471.9009302734376	8204.522	0	0
6711	132.86312	1471.9306991210938	128.64554	0	0
6711	132.86312	1473.9055302734375	29684.494	0	0
6711	132.86312	1489.1611928385416	25437.252	0	16
6711	132.86312	1489.4096166015624	28232.098	0	0
6711	132.86312	1490.1634928385417	23515.127	0	16
6711	132.86312	1490.4119166015626	19583.05	0	0
6711	132.86312	1491.1657928385416	14277.821	0	16
6711	132.86312	1493.1427098632812	8049.3594	0	0
6711	132.86312	1494.1450098632813	7369.252	0	0
6711	132.86312	1494.4211166015625	264.23984	0	0
6711	132.86312	1495.1749928385416	63.881042	0	0
6711	132.86312	1590.8301353817187	3353.5376	0	0
6711	132.86312	1591.8324353817188	7174.291	0	0
6711	132.86312	1591.8914146785937	7106.1416	0	0
6711	132.86312	1592.8937146785938	4177.783	0	0
6711	132.86312	1594.8983146785938	8236.798	0	0
6711	132.86312	1600.1125450496875	3279.9885	0	0
6711	132.86312	1601.1148450496876	4940.0435	0	0
6711	132.86312	1613.753488671875	16104.765	0	0
6711	132.86312	1614.755788671875	10085.588	0	0
6711	132.86312	1617.762688671875	15494.705	0	0
6711	132.86312	1627.7108250976562	15526.971	0	0
6711	132.86312	1628.7131250976563	9641.668	0	0
6711	132.86312	1632.7223250976563	183.6552	0	0
6711	132.86312	1638.4584923153125	5601.0493	0	0
6711	132.86312	1639.4607923153126	2873.988	0	0
6711	132.86312	1642.4676923153124	4351.09	0	0
6711	132.86312	1644.4722923153124	13.961474	0	0
6711	132.86312	1655.9246922851562	11378.233	0	0
6711	132.86312	1656.9269922851563	15080.252	0	0
6711	132.86312	1658.9315922851563	22559.928	0	0
6711	132.86312	1659.9338922851562	10366.527	0	0
6711	132.86312	1686.2299901367187	15801.248	0	0
6711	132.86312	1687.2322901367188	12152.939	0	0
6711	132.86312	1704.0551951171874	7631.571	0	16
6711	132.86312	1705.0574951171875	9687.962	0	16
6711	132.86312	1706.0597951171874	14190.588	0	784
6711	132.86312	1729.414133203125	9379.073	0	0
6711	132.86312	1730.416433203125	9190.363	0	0
6711	132.86312	1735.427933203125	44.490772	0	0
6711	132.86312	1788.1428184871875	3604.2234	0	0
6711	132.86312	1789.1451184871876	10579.368	0	0
6711	132.86312	1811.7964536434374	7547.1255	0	784
6711	132.86312	1812.7987536434375	4137.5586	0	16
6711	132.86312	1813.8010536434374	2870.1992	0	16
6711	132.86312	1815.8056536434374	3442.3953	0	0
6711	132.86312	1840.7993126278125	4910.444	0	0
6711	132.86312	1841.8016126278126	6119.983	0	0
6711	132.86312	1845.4573936825	5832.512	0	0
6711	132.86312	1846.4596936825	4886.1816	0	0
6711	132.86312	1846.8131126278124	31.947664	0	0
6711	132.86312	1871.2824669246875	5477.11	0	0
6711	132.86312	1872.2847669246876	4730.4756	0	0
6711	132.86312	1872.660715234375	9658.848	0	0
6711	132.86312	1873.663015234375	10311.949	0	0
6711	132.86312	2040.3410093075	4216.908	0	16
6711	132.86312	2041.3433093075	6414.3516	0	16
6711	132.86312	2042.3456093075	6986.127	0	16
6711	132.86312	2043.3479093075	2891.825	0	16
6711	132.86312	2046.3548093074999	52.905582	0	0
6711	132.86312	2075.2141375627084	7777.0254	0	16
6711	132.86312	2076.2164375627085	8271.621	0	784
6711	132.86312	2077.2187375627086	5656.337	0	16
6711	132.86312	2079.2233375627084	990.7339	0	0
6711	132.86312	2080.2137606746874	7657.4243	0	16
6711	132.86312	2081.2160606746875	6293.45	0	16
6711	132.86312	2081.2279375627086	89.996124	0	0
6711	132.86312	2082.2183606746876	4474.3657	0	16
6711	132.86312	2083.220660674687	6944.5947	0	16
6711	132.86312	2087.229860674687	18.973856	0	0
6711	132.86312	2114.2584083960414	5113.825	0	16
6711	132.86312	2115.2607083960415	4313.4634	0	16
6711	132.86312	2116.2630083960416	5751.8047	0	16
6711	132.86312	2117.28778665125	6047.909	0	16
6711	132.86312	2118.29008665125	8656.747	0	16
6711	132.86312	2119.2699083960415	5431.199	0	0
6711	132.86312	2119.29238665125	5239.8	0	16
6711	132.86312	2119.9949806616664	5846.121	0	16
6711	132.86312	2120.2722083960416	55.666576	0	0
6711	132.86312	2120.9972806616665	5248.892	0	16
6711	132.86312	2121.29698665125	7725.0757	0	0
6711	132.86312	2121.9995806616666	3725.4136	0	16
6711	132.86312	2124.0041806616664	6688.2686	0	0
6711	132.86312	2126.0087806616666	61.514824	0	0
6711	132.86312	2132.7492124325	7016.6655	0	16
6711	132.86312	2133.7515124325	4336.405	0	16
6711	132.86312	2134.7538124325	3885.421	0	16
6711	132.86312	2136.7584124325	3858.9214	0	0
6711	132.86312	2157.4406186825	8216.244	0	16
6711	132.86312	2158.4429186825	11697.881	0	16
6711	132.86312	2159.4452186825	5927.3877	0	16
6711	132.86312	2161.4498186825	3481.495	0	0
6711	132.86312	2275.0726173804164	5325.3433	0	16
6711	132.86312	2276.0749173804165	7350.769	0	16
6711	132.86312	2277.0772173804166	4846.3984	0	16
6711	132.86312	2280.0841173804165	5478.073	0	0
6711	132.86312	2281.0864173804166	105.12894	0	0
6711	132.86312	2328.375188995	6288.3906	0	16
6711	132.86312	2329.377488995	3993.4119	0	16
6711	132.86312	2330.379788995	3794.65	0	16
6711	132.86312	2332.0674904272914	5298.0835	0	16
6711	132.86312	2332.384388995	9872.083	0	784
6711	132.86312	2333.0697904272915	2696.6667	0	16
6711	132.86312	2333.39032571375	4628.9575	0	16
6711	132.86312	2334.0720904272916	6732.1665	0	16
6711	132.86312	2334.388988995	72.65129	0	0
6711	132.86312	2334.39262571375	7052.828	0	16
6711	132.86312	2335.3912889949997	19.785107	0	0
6711	132.86312	2335.39492571375	4663.408	0	16
6711	132.86312	2337.0789904272915	277.1704	0	0
6711	132.86312	2338.0573275692186	6487.1665	0	16
6711	132.86312	2339.0596275692187	8854.063	0	16
6711	132.86312	2340.061927569219	8251.906	0	48
6711	132.86312	2341.0642275692185	3434.1692	0	16
6711	132.86312	2342.0665275692186	4334.9272	0	16
6711	132.86312	2386.4002540991664	6430.285	0	16
6711	132.86312	2386.7483986304164	8192.218	0	16
6711	132.86312	2387.4025540991665	6099.461	0	16
6711	132.86312	2387.7506986304165	11830.03	0	16
6711	132.86312	2388.4048540991666	5796.503	0	16
6711	132.86312	2388.7529986304166	6249.946	0	16
6711	132.86312	2393.4163540991663	32.868446	0	0
6711	132.86312	2394.7667986304164	12.919101	0	0
6711	132.86312	2405.6688087866664	3474.0044	0	16
6711	132.86312	2406.6711087866665	5875.0117	0	16
6711	132.86312	2407.6734087866666	5130.5967	0	16
6711	132.86312	2410.6803087866665	12327.219	0	0
6711	132.86312	2414.5858009741664	12938.443	0	16
6711	132.86312	2415.5881009741665	16804.533	0	16
6711	132.86312	2416.5904009741666	11046.936	0	16
6711	132.86312	2418.5950009741664	6715.3257	0	0
6711	132.86312	2419.9096942033334	5834.2954	0	16
6711	132.86312	2420.5996009741666	308.396	0	0
6711	132.86312	2420.9119942033335	9740.688	0	16
6711	132.86312	2421.6019009741663	85.2373	0	0
6711	132.86312	2421.9142942033336	7124.5957	0	16
6711	132.86312	2425.595159698125	5903.3354	0	16
6711	132.86312	2426.597459698125	7431.822	0	16
6711	132.86312	2426.925794203333	49.35864	0	0
6711	132.86312	2427.599759698125	4583.454	0	16
6711	132.86312	2428.9372820939584	11825.674	0	16
6711	132.86312	2429.2726499325	11039.8125	0	16
6711	132.86312	2429.604359698125	9809.785	0	0
6711	132.86312	2429.9395820939585	12713.177	0	16
6711	132.86312	2430.2749499325	7182.5264	0	16
6711	132.86312	2430.9418820939586	7171.867	0	16
6711	132.86312	2431.2772499325	8680.483	0	16
6711	132.86312	2431.81073587	3765.2617	0	16
6711	132.86312	2432.81303587	4582.651	0	16
6711	132.86312	2433.2818499325	8790.461	0	0
6711	132.86312	2433.81533587	3622.7424	0	16
6711	132.86312	2434.81763587	3358.0347	0	16
6711	132.86312	2434.9510820939586	218.14122	0	0
6711	132.86312	2435.953382093958	60.419197	0	0
6711	132.86312	2436.82223587	8621.05	0	0
6711	132.86312	2462.1128192033334	3781.498	0	16
6711	132.86312	2463.1151192033335	3564.9722	0	16
6711	132.86312	2464.1174192033336	8903.544	0	16
6711	132.86312	2473.437688995	7029.151	0	784
6711	132.86312	2474.439988995	2972.6528	0	16
6711	132.86312	2475.442288995	6394.595	0	16
6711	132.86312	2487.9160418595834	1380.8961	0	16
6711	132.86312	2488.9183418595835	2048.8	0	16
6711	132.86312	2489.9206418595836	1542.0565	0	16
6711	132.86312	2491.9252418595834	14365.667	0	0
6711	132.86312	2533.7663836564584	4713.622	0	16
6711	132.86312	2534.7686836564585	7339.082	0	784
6711	132.86312	2535.7709836564586	3865.9868	0	16
6711	132.86312	2538.7778836564585	4777.8247	0	0
6711	132.86312	2539.7801836564586	149.58661	0	0
6711	132.86312	2540.782483656458	43.53552	0	0
6711	132.86312	2551.2374936825	3479.5276	0	16
6711	132.86312	2552.2397936825	5116.8315	0	16
6711	132.86312	2553.2420936825	4152.953	0	16
6711	132.86312	2556.2489936825	369.72275	0	0
6711	132.86312	2558.2535936824997	35.681686	0	0
6711	132.86312	2559.2521634741665	4762.6343	0	0
6711	132.86312	2560.2544634741666	8903.991	0	0
6711	132.86312	2562.2590634741664	4193.279	0	0
6711	132.86312	2583.3921160783334	8290.158	0	16
6711	132.86312	2584.3944160783335	9520.761	0	16
6711	132.86312	2585.0377052710414	10491.648	0	16
6711	132.86312	2585.3967160783336	8795.418	0	16
6711	132.86312	2586.0400052710415	4676.1895	0	16
6711	132.86312	2587.0423052710416	19982.334	0	784
6711	132.86312	2589.5464129533334	6104.958	0	16
6711	132.86312	2590.0492052710415	7064.2373	0	0
6711	132.86312	2590.5487129533335	5159.898	0	16
6711	132.86312	2591.0515052710416	381.77536	0	0
6711	132.86312	2591.5510129533336	8932.849	0	16
6711	132.86312	2593.5556129533334	4682.2197	0	0
6711	132.86312	2595.20917337	5933.3896	0	16
6711	132.86312	2595.5602129533336	190.04175	0	0
6711	132.86312	2596.21147337	3653.1458	0	16
6711	132.86312	2597.21377337	7710.577	0	16
6711	132.86312	2597.5648129533333	15.735789	0	0
6711	132.86312	2600.22067337	4033.8677	0	0
6711	132.86312	2621.405706573125	4207.762	0	16
6711	132.86312	2622.2166603491664	4124.451	0	16
6711	132.86312	2622.408006573125	5894.866	0	16
6711	132.86312	2623.2189603491665	6962.34	0	16
6711	132.86312	2623.410306573125	6293.5127	0	16
6711	132.86312	2624.2212603491666	4526.909	0	16
6711	132.86312	2627.2281603491665	8202.17	0	0
6711	132.86312	2630.2350603491664	14.092567	0	0
6711	132.86312	2723.8881381160936	4802.7817	0	16
6711	132.86312	2724.8904381160937	6056.827	0	16
6711	132.86312	2725.5569420223437	7364.1665	0	16
6711	132.86312	2725.892738116094	4635.135	0	16
6711	132.86312	2726.559242022344	5073.364	0	16
6711	132.86312	2726.8950381160935	5651.406	0	16
6711	132.86312	2727.069769073125	5947.725	0	16
6711	132.86312	2727.5615420223435	5537.5806	0	16
6711	132.86312	2728.072069073125	3889.2988	0	16
6711	132.86312	2729.074369073125	4306.364	0	16
6711	132.86312	2730.568442022344	240.86363	0	0
6711	132.86312	2732.5730420223435	22.531368	0	0
6711	132.86312	2733.053167510625	7598.3213	0	16
6711	132.86312	2734.055467510625	4469.919	0	16
6711	132.86312	2735.057767510625	6035.1504	0	16
6711	132.86312	2738.1468361304164	9896.717	0	16
6711	132.86312	2739.066967510625	5388.073	0	0
6711	132.86312	2739.1491361304165	8186.4297	0	16
6711	132.86312	2740.0692675106247	68.21016	0	0
6711	132.86312	2740.1514361304166	9909.371	0	16
6711	132.86312	2741.1537361304163	8540.574	0	16
6711	132.86312	2743.1583361304165	6552.687	0	0
6711	132.86312	2746.1652361304164	31.844793	0	0
6711	132.86312	2828.5350197241664	13267.676	0	16
6711	132.86312	2829.15382415125	13967.035	0	784
6711	132.86312	2829.5373197241665	6182.23	0	16
6711	132.86312	2830.15612415125	4974.377	0	16
6711	132.86312	2830.5396197241666	7346.2554	0	16
6711	132.86312	2831.15842415125	7717.7314	0	16
6711	132.86312	2832.1607241512497	3575.0981	0	16
6711	132.86312	2836.1699241512497	92.61314	0	0
6711	132.86312	2837.17222415125	27.695477	0	0
6711	132.86312	2856.7441780575	9632.802	0	16
6711	132.86312	2857.7464780575	18031.205	0	16
6711	132.86312	2858.7487780575	8444.519	0	16
6711	132.86312	2859.7510780575	4364.0044	0	16
6711	132.86312	2860.7533780575	3099.8691	0	16
6711	132.86312	2874.258780748789	1979.483	0	16
6711	132.86312	2875.261080748789	3326.1038	0	16
6711	132.86312	2876.2633807487887	3309.4966	0	16
6711	132.86312	2877.4360613908334	4701.312	0	16
6711	132.86312	2878.267980748789	2397.4758	0	0
6711	132.86312	2878.4383613908335	15845.7	0	16
6711	132.86312	2879.2702807487885	3033.5325	0	0
6711	132.86312	2879.4406613908336	12805.493	0	16
6711	132.86312	2885.4544613908333	53.158375	0	0
6711	132.86312	2885.4600685522914	3292.2588	0	16
6711	132.86312	2886.4623685522915	4761.791	0	16
6711	132.86312	2887.4646685522916	5637.6987	0	784
6711	132.86312	2890.4715685522915	3908.7175	0	0
6711	132.86312	2937.28314290125	10989.907	0	16
6711	132.86312	2937.3450783179164	13190.511	0	16
6711	132.86312	2937.7807879533334	18982.37	0	16
6711	132.86312	2938.28544290125	13762.718	0	16
6711	132.86312	2938.3473783179165	5560.143	0	16
6711	132.86312	2938.7830879533335	37461.74	0	784
6711	132.86312	2939.28774290125	12751.244	0	16
6711	132.86312	2939.3496783179166	8960.572	0	16
6711	132.86312	2939.7853879533336	5997.5664	0	16
6711	132.86312	2940.2900429012498	10924.888	0	16
6711	132.86312	2940.7876879533333	24104.266	0	16
6711	132.86312	2941.29234290125	5484.1157	0	16
6711	132.86312	2943.3588783179166	5849.5386	0	0
6711	132.86312	2943.7945879533336	4286.364	0	0
6711	132.86312	2945.7991879533333	105.509125	0	0
6711	132.86312	2946.8014879533334	29.363775	0	0
6711	132.86312	2953.7911446403905	3449.4973	0	16
6711	132.86312	2954.3539353142187	1737.8734	0	16
6711	132.86312	2954.7934446403906	5577.418	0	16
6711	132.86312	2955.356235314219	2954.1672	0	16
6711	132.86312	2955.7957446403902	8605.788	0	784
6711	132.86312	2956.3585353142184	2593.1287	0	16
6711	132.86312	2957.8003446403904	4162.808	0	0
6711	132.86312	2960.3677353142184	3055.5754	0	0
6711	132.86312	2961.3700353142185	40.982967	0	0
6711	132.86312	2973.0602028679295	1923.33	0	16
6711	132.86312	2974.0625028679297	2637.187	0	16
6711	132.86312	2975.0648028679293	2482.9255	0	16
6711	132.86312	2979.8824387321874	4145.2065	0	16
6711	132.86312	2980.8847387321875	1753.6597	0	16
6711	132.86312	2981.0786028679295	14.4233265	0	0
6711	132.86312	2981.8870387321876	4704.612	0	16
6711	132.86312	3039.1501389275	2681.232	0	16
6711	132.86312	3040.1524389275	3088.1426	0	16
6711	132.86312	3041.1547389274997	3159.7817	0	16
6711	132.86312	3047.1685389275	20.74506	0	0
6711	132.86312	3058.5563278923437	2434.3247	0	16
6711	132.86312	3059.558627892344	4907.862	0	16
6711	132.86312	3060.5609278923434	2446.0989	0	16
6711	132.86312	3077.9724045525	4341.0615	0	16
6711	132.86312	3078.9747045525	3708.3525	0	16
6711	132.86312	3079.9770045525	2215.6775	0	16
6711	132.86312	3107.361160577031	1262.819	0	16
6711	132.86312	3108.363460577031	4960.9785	0	16
6711	132.86312	3109.3657605770313	11738.403	0	16
6711	132.86312	3110.368060577031	2044.8535	0	16
6711	132.86312	3114.377260577031	86.50385	0	0
6711	132.86312	3114.383534795781	6869.9	0	16
6711	132.86312	3115.379560577031	27.54632	0	0
6711	132.86312	3115.385834795781	10288.152	0	784
6711	132.86312	3116.3881347957813	6249.237	0	16
6711	132.86312	3118.392734795781	3382.109	0	0
6711	132.86312	3120.3973347957813	6122.1973	0	0
6711	132.86312	3144.3516770134374	3048.7097	0	16
6711	132.86312	3145.3539770134375	3007.253	0	16
6711	132.86312	3146.3562770134376	4055.035	0	784
6711	132.86312	3152.370077013438	23.500568	0	0
6711	132.86312	3261.4107590446874	3982.5498	0	16
6711	132.86312	3262.4130590446875	2707.5613	0	16
6711	132.86312	3263.4153590446876	5340.9355	0	784
6711	132.86312	3264.4176590446878	3353.0027	0	16
6711	132.86312	3267.424559044687	1127.8964	0	0
6711	132.86312	3268.199699474375	1905.5541	0	16
6711	132.86312	3268.4268590446873	96.307045	0	0
6711	132.86312	3269.201999474375	6413.1187	0	784
6711	132.86312	3270.204299474375	3256.5989	0	16
6711	132.86312	3275.2157994743748	91.46722	0	0
6711	132.86312	3280.1111984978124	3853.576	0	16
6711	132.86312	3281.1134984978125	1908.9615	0	16
6711	132.86312	3282.1157984978126	7575.652	0	784
6711	132.86312	3293.00164752125	3837.9568	0	16
6711	132.86312	3294.00394752125	6245.906	0	784
6711	132.86312	3295.0062475212503	2921.4077	0	16
6711	132.86312	3296.0085475212504	2482.615	0	16
6711	132.86312	3297.01084752125	2491.256	0	16
6711	132.86312	3304.5192744743745	2142.2085	0	16
6711	132.86312	3305.5215744743746	3067.2354	0	16
6711	132.86312	3306.5238744743747	3499.1309	0	16
6711	132.86312	3307.526174474375	4493.632	0	16
6711	132.86312	3308.5284744743744	4888.984	0	784
6711	132.86312	3343.0064621696874	2996.4182	0	16
6711	132.86312	3344.0087621696875	5799.3677	0	784
6711	132.86312	3345.0110621696876	5508.465	0	16
6711	132.86312	3352.027162169688	13.490721	0	0
6711	132.86312	3354.3826009880468	4491.136	0	784
6711	132.86312	3355.384900988047	3609.6897	0	16
6711	132.86312	3356.387200988047	3202.695	0	16
6711	132.86312	3357.389500988047	3151.3545	0	16
6711	132.86312	3360.3964009880465	1980.8492	0	0
6711	132.86312	3363.403300988047	11.281197	0	0
6711	132.86312	3427.119130498906	7454.5083	0	784
6711	132.86312	3428.121430498906	5793.247	0	16
6711	132.86312	3429.123730498906	6684.6255	0	16
6711	132.86312	3431.128330498906	3940.8855	0	0
6711	132.86312	3433.132930498906	8389.684	0	0
6711	132.86312	3508.4876633415624	7912.901	0	16
6711	132.86312	3509.4899633415625	4801.194	0	16
6711	132.86312	3510.4922633415626	6111.235	0	16
6711	132.86312	3515.5037633415627	76.49267	0	0
6711	132.86312	3533.611548693125	6827.1	0	784
6711	132.86312	3533.897453380625	5669.789	0	16
6711	132.86312	3534.613848693125	2258.3503	0	16
6711	132.86312	3534.899753380625	3017.7656	0	16
6711	132.86312	3535.616148693125	2474.2932	0	16
6711	132.86312	3535.902053380625	3186.5095	0	16
6711	132.86312	3537.6207486931244	2022.7618	0	0
6711	132.86312	3538.6230486931245	4164.3364	0	0
6711	132.86312	3538.9089533806246	2681.4172	0	0
6711	132.86312	3539.9112533806247	5354.44	0	0
6711	132.86312	3540.6276486931247	32.79357	0	0
6711	132.86312	3566.6175863396093	4920.907	0	16
6711	132.86312	3567.6198863396094	5498.8066	0	16
6711	132.86312	3568.6221863396095	6811.9697	0	784
6711	132.86312	3569.6244863396087	2864.6228	0	16
6711	132.86312	3574.635986339609	45.20365	0	0
6711	132.86312	3597.6801473747655	4923.128	0	784
6711	132.86312	3597.9951851677342	4208.5903	0	16
6711	132.86312	3598.6824473747656	4219.1426	0	16
6711	132.86312	3598.9974851677343	4462.642	0	16
6711	132.86312	3599.6847473747657	2147.7195	0	16
6711	132.86312	3599.9997851677344	2426.8367	0	16
6711	132.86312	3600.687047374765	3699.3096	0	16
6711	132.86312	3602.0043851677337	1648.0994	0	0
6711	132.86312	3605.011285167734	60.800636	0	0
6711	132.86312	3605.0158150505467	5379.1504	0	16
6711	132.86312	3606.018115050547	3558.9607	0	16
6711	132.86312	3607.020415050547	5215.176	0	16
6711	132.86312	3609.0250150505462	2063.0552	0	0
6711	132.86312	3610.0273150505463	4626.415	0	0
6711	132.86312	3611.0296150505465	209.4209	0	0
6711	132.86312	3667.189981438125	2862.1418	0	16
6711	132.86312	3668.192281438125	2769.0361	0	16
6711	132.86312	3669.1945814381247	1353.2548	0	16
6711	132.86312	3671.4595871696874	3717.1487	0	16
6711	132.86312	3672.201481438125	311.71326	0	0
6711	132.86312	3672.4618871696875	4803.2607	0	16
6711	132.86312	3673.4641871696876	3176.3035	0	16
6711	132.86312	3679.477987169688	19.898184	0	0
6711	132.86312	3682.8299484978124	5086.1025	0	16
6711	132.86312	3683.8322484978125	1984.7883	0	16
6711	132.86312	3684.8345484978126	10209.957	0	784
6711	132.86312	3710.21361549	3902.1194	0	16
6711	132.86312	3711.21591549	5479.858	0	16
6711	132.86312	3712.21821549	4927.4556	0	16
6711	132.86312	3716.2274154899997	3167.3164	0	0
6711	132.86312	3718.23201549	22.619858	0	0
6711	132.86312	3729.8329488884374	5257.7417	0	16
6711	132.86312	3730.8352488884375	5849.1196	0	784
6711	132.86312	3731.8375488884376	4975.025	0	16
6711	132.86312	3732.839848888437	2875.213	0	16
6711	132.86312	3736.67762408375	2794.3215	0	16
6711	132.86312	3736.849048888437	96.956635	0	0
6711	132.86312	3736.857790197031	3281.8901	0	16
6711	132.86312	3737.67992408375	3882.3535	0	16
6711	132.86312	3737.8513488884373	31.920483	0	0
6711	132.86312	3737.8600901970312	2730.1523	0	16
6711	132.86312	3738.68222408375	3406.5764	0	16
6711	132.86312	3738.8623901970313	2437.409	0	16
6711	132.86312	3739.68452408375	5016.378	0	16
6711	132.86312	3739.76586158375	5746.2373	0	784
6711	132.86312	3739.8646901970305	2092.2134	0	16
6711	132.86312	3740.76816158375	3647.296	0	16
6711	132.86312	3741.77046158375	2331.153	0	16
6711	132.86312	3743.6937240837497	3579.0598	0	0
6711	132.86312	3744.7773615837496	2987.9575	0	0
6711	132.86312	3744.876190197031	16.757536	0	0
6711	132.86312	3745.69832408375	22.806864	0	0
6711	132.86312	3745.7796615837497	161.71887	0	0
6711	132.86312	3787.177466661875	6818.6626	0	16
6711	132.86312	3788.179766661875	4204.301	0	16
6711	132.86312	3789.182066661875	3136.092	0	16
6711	132.86312	3791.1866666618744	4700.8765	0	0
6711	132.86312	3793.1912666618746	3976.306	0	0
6711	132.86312	3795.195866661875	23.767557	0	0
6711	132.86312	3835.5411301384374	5247.654	0	16
6711	132.86312	3836.5434301384375	15036.792	0	16
6711	132.86312	3836.5451264275	16615.744	0	48
6711	132.86312	3837.5457301384376	10620.613	0	16
6711	132.86312	3837.5474264275	30242.842	3128	112
6711	132.86312	3838.5480301384373	11150.919	0	16
6711	132.86312	3838.5497264275	30043.926	3128	112
6711	132.86312	3839.5520264275	22312.572	3128	112
6711	132.86312	3840.5526301384375	2750.872	0	16
6711	132.86312	3840.5543264274997	15139.105	3128	112
6711	132.86312	3841.5549301384376	586.6279	0	16
6711	132.86312	3841.5566264275	8745.283	3128	112
6711	132.86312	3842.5572301384377	214.89052	0	16
6711	132.86312	3842.5589264275	7515.9604	3128	112
6711	132.86312	3843.559530138438	71.82684	0	16
6711	132.86312	3843.5612264275	4498.3413	0	16
6711	132.86312	3859.1252841725	4049.195	0	16
6711	132.86312	3860.1275841725	2042.3715	0	16
6711	132.86312	3861.1298841724997	4151.303	0	784
6711	132.86312	3864.1367841725	1976.0203	0	0
6711	132.86312	3864.775641710703	4742.9233	0	0
6711	132.86312	3865.777941710703	5963.861	0	0
6711	132.86312	3867.1436841725	19.01938	0	0
6711	132.86312	3868.7848417107025	3618.0955	0	0
6711	132.86312	3872.794041710703	33.699207	0	0
6711	132.86312	3873.7963417107026	10.427299	0	0
6711	132.86312	3874.7215500603124	3709.0525	0	16
6711	132.86312	3875.7238500603125	3360.9797	0	16
6711	132.86312	3876.7261500603126	4526.6665	0	16
6711	132.86312	3881.7376500603123	66.82287	0	0
6711	132.86312	3892.5294113884374	4736.393	0	16
6711	132.86312	3893.5317113884375	3195.6514	0	16
6711	132.86312	3894.5340113884376	3498.9663	0	16
6711	132.86312	3895.854311193125	4266.362	0	16
6711	132.86312	3896.856611193125	3188.887	0	16
6711	132.86312	3897.858911193125	4336.966	0	16
6711	132.86312	3898.8612111931243	4054.4805	0	16
6711	132.86312	3899.5455113884377	66.66343	0	0
6711	132.86312	3902.1559983025	3539.2344	0	16
6711	132.86312	3902.8704111931247	170.83195	0	0
6711	132.86312	3903.1582983025	7804.0464	0	16
6711	132.86312	3904.1605983025	3606.2139	0	16
6711	132.86312	3908.216811281875	2452.965	0	16
6711	132.86312	3909.219111281875	3639.4695	0	16
6711	132.86312	3909.93285377125	2693.9595	0	0
6711	132.86312	3910.221411281875	4167.089	0	16
6711	132.86312	3910.93515377125	3457.338	0	0
6711	132.86312	3911.223711281875	2142.9756	0	16
6711	132.86312	3913.228311281875	2546.0579	0	0
6711	132.86312	3915.94665377125	176.33981	0	0
6711	132.86312	3922.140979875625	3289.8452	0	16
6711	132.86312	3923.143279875625	2575.2139	0	16
6711	132.86312	3924.1455798756247	2495.966	0	16
6711	132.86312	3925.1478798756248	1436.8018	0	16
6711	132.86312	3926.4988617790623	4047.3442	0	16
6711	132.86312	3927.5011617790624	5397.104	3766	112
6711	132.86312	3928.5034617790625	6705.2163	3766	112
6711	132.86312	3929.5057617790626	4497.982	3766	112
6711	132.86312	3930.508061779062	5476.791	3766	112
6711	132.86312	3930.5955483652083	1687.024	0	16
6711	132.86312	3931.510361779062	4955.101	3766	112
6711	132.86312	3931.5978483652084	1462.3168	0	16
6711	132.86312	3932.512661779062	6076.317	3766	112
6711	132.86312	3932.6001483652085	1944.869	0	16
6711	132.86312	3933.602448365208	2005.2349	0	16
6711	132.86312	3933.6079258025	3787.554	6735	112
6711	132.86312	3934.6047483652083	2077.5999	0	16
6711	132.86312	3934.6102258025003	6198.2812	6735	112
6711	132.86312	3935.6070483652084	3467.666	0	16
6711	132.86312	3935.6125258025004	5114.3506	6735	112
6711	132.86312	3936.6148258025005	5533.3843	6735	112
6711	132.86312	3938.6194258025	2772.8894	0	0
6711	132.86312	3941.6263258025	116.14152	0	0
6711	132.86312	3948.31717870375	1443.3816	0	16
6711	132.86312	3949.31947870375	3781.888	0	16
6711	132.86312	3950.3217787037497	6628.2964	0	784
6711	132.86312	3952.32637870375	2050.4253	0	0
6711	132.86312	3971.400430656875	1619.5767	0	16
6711	132.86312	3972.402730656875	3118.1072	0	16
6711	132.86312	3973.4050306568747	4555.083	0	16
6711	132.86312	4001.6080246696874	5701.889	0	16
6711	132.86312	4002.6103246696875	5847.5073	0	16
6711	132.86312	4003.6126246696876	3556.0588	0	16
6711	132.86312	4006.619524669687	3665.1338	0	0
6711	132.86312	4009.6264246696874	33.827446	0	0
6711	132.86312	4022.9471359978124	5675.967	0	784
6711	132.86312	4023.069328380625	3016.667	0	16
6711	132.86312	4023.9494359978125	3642.6213	0	16
6711	132.86312	4024.071628380625	5107.6895	0	16
6711	132.86312	4024.9517359978126	3229.3096	0	16
6711	132.86312	4025.073928380625	4955.749	0	16
6711	132.86312	4028.080828380625	560.01086	0	0
6711	132.86312	4028.960935997812	219.50891	0	0
6711	132.86312	4031.0877283806253	30.239998	0	0
6711	132.86312	4039.482515538828	2486.1184	0	16
6711	132.86312	4040.484815538828	11258.02	0	784
6711	132.86312	4041.487115538828	4413.996	0	16
6711	132.86312	4042.4894155388274	3169.678	0	16
6711	132.86312	4045.4963155388277	4360.0356	0	0
6711	132.86312	4060.391686613906	2831.962	0	16
6711	132.86312	4061.3939866139062	2457.691	0	16
6711	132.86312	4062.396286613906	2795.023	0	16
6711	132.86312	4064.400886613906	1657.5424	0	0
6711	132.86312	4067.407786613906	77.74587	0	0
6711	132.86312	4090.7111082610413	2328.857	10377	112
6711	132.86312	4091.7139277946876	6543.218	10377	112
6711	132.86312	4092.7162277946877	7241.4673	10442	112
6711	132.86312	4093.718527794688	5985.694	10442	112
6711	132.86312	4093.882771151666	2768.4353	0	16
6711	132.86312	4094.7208277946875	2999.5286	10442	112
6711	132.86312	4094.885071151666	1801.7085	0	16
6711	132.86312	4095.7231277946876	5798.154	0	16
6711	132.86312	4095.8873711516662	1551.4167	0	16
6711	132.86312	4096.725427794688	1538.3346	0	16
6711	132.86312	4097.727727794688	10688.441	0	784
6711	132.86312	4098.8942711516665	1782.0701	0	0
6711	132.86312	4100.734627794687	19.523432	0	0
6711	132.86312	4103.960475499765	990.8107	0	16
6711	132.86312	4104.9627754997655	3428.1536	0	16
6711	132.86312	4105.965075499766	6943.906	0	784
6711	132.86312	4106.967375499766	6882.3354	0	16
6711	132.86312	4107.593543322031	4214.8276	0	16
6711	132.86312	4108.595843322031	2916.538	0	16
6711	132.86312	4108.971975499765	7187.8696	0	0
6711	132.86312	4109.199665682917	1697.9655	0	16
6711	132.86312	4109.598143322031	5054.8677	0	16
6711	132.86312	4110.201965682917	1860.0175	0	16
6711	132.86312	4110.6004433220305	2876.0273	0	16
6711	132.86312	4111.204265682917	5415.8345	0	784
6711	132.86312	4111.602743322031	1274.0188	0	16
6711	132.86312	4114.609643322031	100.792625	0	0
6711	132.86312	4115.213465682917	1408.2317	0	0
6711	132.86312	4116.215765682917	50.288273	0	0
6711	132.86312	4138.880209435312	7861.386	7804	112
6711	132.86312	4139.882509435312	5490.5273	7804	112
6711	132.86312	4140.8848094353125	12715.794	7804	112
6711	132.86312	4141.887109435313	9797.611	7804	112
6711	132.86312	4142.889409435312	13484.761	1	816
6711	132.86312	4143.891709435312	4283.739	1	48
6711	132.86312	4144.894009435312	9363.237	0	16
6711	132.86312	4161.127356798594	4062.163	0	16
6711	132.86312	4162.129656798594	6393.6484	0	784
6711	132.86312	4163.131956798594	3948.744	0	16
6711	132.86312	4169.1457567985935	44.45646	0	0
6711	132.86312	4169.267211255833	3396.9475	0	16
6711	132.86312	4170.148056798593	14.533652	0	0
6711	132.86312	4170.269511255833	3143.8555	0	16
6711	132.86312	4171.271811255833	4361.43	0	784
6711	132.86312	4198.900087560312	4057.2966	0	16
6711	132.86312	4199.9023875603125	2208.0837	0	16
6711	132.86312	4200.904687560313	4835.347	0	16
6711	132.86312	4201.906987560312	3260.0051	0	16
6711	132.86312	4204.913887560312	5130.8574	0	0
6711	132.86312	4238.851188732187	3573.4524	10626	112
6711	132.86312	4239.8534887321875	5065.644	0	16
6711	132.86312	4240.855788732188	6012.7603	0	16
6711	132.86312	4243.862688732187	5805.78	0	0
6711	132.86312	4245.867288732187	126.05205	0	0
6711	132.86312	4251.20340533375	2980.4434	0	16
6711	132.86312	4252.20570533375	5721.004	0	16
6711	132.86312	4253.20800533375	12203.317	0	16
6711	132.86312	4254.2103053337505	5153.14	0	16
6711	132.86312	4254.67455299	9705.441	7709	112
6711	132.86312	4255.21260533375	7499.2417	0	16
6711	132.86312	4255.67685299	4338.9	7709	112
6711	132.86312	4256.67915299	6836.7188	7709	112
6711	132.86312	4257.681452989999	6187.137	7709	112
6711	132.86312	4257.706535411875	3535.4229	0	16
6711	132.86312	4258.708835411875	3467.0752	0	16
6711	132.86312	4259.22180533375	193.40329	0	0
6711	132.86312	4259.711135411875	6890.078	0	16
6711	132.86312	4263.695252989999	21.135813	0	0
6711	132.86312	4263.720335411876	3437.8616	0	0
6711	132.86312	4264.722635411876	128.51778	0	0
6711	132.86312	4277.8685420525	2019.0724	0	16
6711	132.86312	4278.8708420525	7949.889	0	784
6711	132.86312	4279.8731420525	4163.0283	0	16
6711	132.86312	4280.875442052499	897.1806	0	16
6711	132.86312	4281.877742052499	5568.429	0	16
6711	132.86312	4283.8823420525	7996.502	0	0
6711	132.86312	4286.889242052499	11.835199	0	0
6711	132.86312	4311.923114380833	2561.8506	0	784
6711	132.86312	4312.925414380833	1502.4314	0	16
6711	132.86312	4313.927714380833	1870.3264	0	16
6711	132.86312	4314.930014380833	1799.1279	0	16
6711	132.86312	4336.991820630833	3635.484	0	784
6711	132.86312	4337.994120630833	3192.2317	0	16
6711	132.86312	4338.996420630833	2656.1128	0	16
6711	132.86312	4345.010220630833	32.248432	0	0
6711	132.86312	4355.468742443125	5134.558	0	784
6711	132.86312	4356.471042443125	3700.339	0	16
6711	132.86312	4357.473342443125	3249.6228	0	16
6711	132.86312	4357.743310149062	1247.7614	0	16
6711	132.86312	4358.7456101490625	2137.2698	0	16
6711	132.86312	4359.747910149063	2207.6875	0	16
6711	132.86312	4361.752510149062	1713.9757	0	0
6711	132.86312	4364.759410149062	152.06813	0	0
6711	132.86312	4372.80687089125	1789.1051	0	16
6711	132.86312	4373.80917089125	1838.8912	0	16
6711	132.86312	4374.81147089125	1622.4458	0	16
6711	132.86312	4375.81377089125	2251.7234	0	16
6711	132.86312	4376.816070891249	981.66174	0	16
6711	132.86312	4378.820670891249	2224.9678	0	0
6711	132.86312	4393.552041985	3736.1743	0	16
6711	132.86312	4394.554341985	7386.256	0	784
6711	132.86312	4395.556641985	1571.3168	0	16
6711	132.86312	4401.570441985	37.901142	0	0
6711	132.86312	4435.404906568333	5152.3706	0	16
6711	132.86312	4436.407206568333	2475.5103	0	16
6711	132.86312	4437.409506568333	3923.0852	0	16
6711	132.86312	4438.9190888298435	13344.629	1841	112
6711	132.86312	4439.921388829844	33899.91	1841	112
6711	132.86312	4440.923688829844	52424.535	1841	112
6711	132.86312	4441.925988829844	40461.316	1841	112
6711	132.86312	4442.421006568333	2723.6226	0	0
6711	132.86312	4442.928288829844	25191.834	1841	112
6711	132.86312	4443.423306568333	56.223892	0	0
6711	132.86312	4443.930588829844	20623.385	1841	112
6711	132.86312	4444.932888829844	9343.105	1841	112
6711	132.86312	4445.935188829844	4756.905	1841	112
6711	132.86312	4446.937488829844	2617.2795	0	16
6711	132.86312	4448.954974146458	62.229458	0	0
6711	132.86312	4449.944388829844	41.77448	0	0
6711	132.86312	4466.23060136	1961.6267	0	16
6711	132.86312	4467.23290136	5138.5356	0	784
6711	132.86312	4468.23520136	2477.5957	0	16
6711	132.86312	4469.23750136	1676.5555	0	16
6711	132.86312	4470.23980136	4657.2983	0	16
6711	132.86312	4473.928183068125	4600.367	0	16
6711	132.86312	4474.930483068125	9967.159	0	16
6711	132.86312	4475.932783068125	10445.256	2457	112
6711	132.86312	4476.935083068125	13075.212	2457	112
6711	132.86312	4477.937383068124	15715.886	2457	112
6711	132.86312	4478.939683068124	5181.3013	2457	112
6711	132.86312	4479.94000682875	2710.3542	2457	112
6711	132.86312	4480.94230682875	4608.6377	0	16
6711	132.86312	4482.94690682875	60.271385	0	0
6711	132.86312	4482.979699279062	2357.1934	0	16
6711	132.86312	4483.951183068124	36.506687	0	0
6711	132.86312	4483.981999279062	7965.8784	7352	112
6711	132.86312	4484.984299279062	6461.832	0	16
6711	132.86312	4485.986599279062	10752.507	7352	880
6711	132.86312	4486.988899279061	7731.2573	7352	112
6711	132.86312	4489.995799279061	4046.1248	0	0
6711	132.86312	4527.959494103281	10490.056	3112	112
6711	132.86312	4528.961794103281	10578.7705	3112	112
6711	132.86312	4529.964094103281	9282.879	3112	112
6711	132.86312	4530.96639410328	3038.266	3112	112
6711	132.86312	4531.9686941032805	5190.7275	3112	112
6711	132.86312	4532.970994103281	5786.7886	3112	112
6711	132.86312	4544.66213339125	1704.8822	0	16
6711	132.86312	4545.66443339125	2384.234	0	16
6711	132.86312	4546.66673339125	3537.022	0	16
6711	132.86312	4548.671333391249	2222.693	0	0
6711	132.86312	4551.67823339125	4082.892	0	0
6711	132.86312	4553.666625318333	4275.0737	0	784
6711	132.86312	4553.68283339125	12.70786	0	0
6711	132.86312	4554.668925318333	2173.916	0	16
6711	132.86312	4555.671225318333	2879.2534	0	16
6711	132.86312	4584.9815287433485	29361.008	755	112
6711	132.86312	4584.986616092143	27476.852	0	16
6711	132.86312	4585.983828743349	149574.3	755	112
6711	132.86312	4586.986128743349	161833.2	755	112
6711	132.86312	4587.988428743349	145395.86	755	112
6711	132.86312	4588.990728743348	101522.72	755	112
6711	132.86312	4589.993028743348	68204.81	755	112
6711	132.86312	4590.995328743348	25204.674	755	112
6711	132.86312	4591.997628743348	15433.052	755	112
6711	132.86312	4592.999928743348	6464.6323	755	112
6711	132.86312	4595.009616092143	299.65488	0	0
6711	132.86312	4597.014216092143	29.256388	0	0
6711	132.86312	4619.001711095469	2887.5278	8624	112
6711	132.86312	4620.004011095469	11720.605	8624	112
6711	132.86312	4620.999391759531	2131.454	0	16
6711	132.86312	4621.006311095469	10130.821	8624	112
6711	132.86312	4622.001691759531	5324.576	0	16
6711	132.86312	4622.008611095469	6347.714	8624	112
6711	132.86312	4623.003991759531	4801.8022	0	16
6711	132.86312	4624.006291759531	5573.612	0	16
6711	132.86312	4630.020091759531	118.38959	0	16
6711	132.86312	4630.027011095468	18.39265	0	16
6711	132.86312	4630.034890908526	9866.309	3539	112
6711	132.86312	4630.71779745375	2991.761	0	16
6711	132.86312	4631.02239175953	41.67946	0	16
6711	132.86312	4631.037190908526	10071.828	3539	112
6711	132.86312	4631.72009745375	2440.9287	0	16
6711	132.86312	4632.0246917595305	13.613193	0	16
6711	132.86312	4632.039490908526	29819.562	3539	112
6711	132.86312	4632.72239745375	1746.4806	0	16
6711	132.86312	4633.041790908526	10866.395	3539	112
6711	132.86312	4634.044090908526	19111.307	3539	112
6711	132.86312	4634.726997453749	6165.0146	0	0
6711	132.86312	4635.0463909085265	5864.0615	3539	112
6711	132.86312	4636.048690908527	14624.063	3539	112
6711	132.86312	4637.73389745375	124.24659	0	0
6711	132.86312	4638.053290908527	828.4521	0	16
6711	132.86312	4638.05785377125	2868.5728	0	16
6711	132.86312	4638.73619745375	47.484993	0	0
6711	132.86312	4639.055590908527	207.4776	0	16
6711	132.86312	4639.06015377125	3171.6492	0	16
6711	132.86312	4639.902825891249	12726.376	0	16
6711	132.86312	4640.057890908526	72.988914	0	16
6711	132.86312	4640.06245377125	2754.255	0	16
6711	132.86312	4640.90512589125	4562.2446	0	48
6711	132.86312	4641.90742589125	4995.2817	0	48
6711	132.86312	4642.007263413571	42720.26	1626	112
6711	132.86312	4643.009563413571	85385.87	1626	112
6711	132.86312	4643.912025891249	2302.164	0	0
6711	132.86312	4644.0118634135715	117220.72	1626	112
6711	132.86312	4644.914325891249	2890.7812	0	0
6711	132.86312	4645.014163413572	114667.46	1626	112
6711	132.86312	4646.016463413572	59975.68	1626	112
6711	132.86312	4647.018763413571	38583.91	1626	112
6711	132.86312	4648.021063413571	5687.4014	1626	112
6711	132.86312	4649.023363413571	12334.717	1626	112
6711	132.86312	4650.025663413571	4234.5327	1626	112
6711	132.86312	4654.034863413572	22.54347	0	0
6711	132.86312	4654.911083000625	1365.9808	0	16
6711	132.86312	4655.913383000625	1933.6355	0	16
6711	132.86312	4656.915683000625	2014.0488	0	16
6711	132.86312	4657.917983000625	4313.6035	0	16
6711	132.86312	4658.920283000625	3187.478	0	16
6711	132.86312	4659.026136723259	2872.0398	7893	112
6711	132.86312	4659.037158019297	1356.1299	0	16
6711	132.86312	4660.028436723259	10299.87	7893	112
6711	132.86312	4660.039458019297	6729.045	0	16
6711	132.86312	4660.9248830006245	1875.6744	0	0
6711	132.86312	4661.030736723259	9669.943	7893	112
6711	132.86312	4661.041758019296	6677.6504	0	16
6711	132.86312	4661.927183000625	577.9668	0	0
6711	132.86312	4662.033036723259	9094.555	7893	112
6711	132.86312	4662.044058019296	2139.1006	0	16
6711	132.86312	4662.26097877125	5901.4243	0	16
6711	132.86312	4663.035336723258	5732.823	7893	112
6711	132.86312	4663.26327877125	2386.4358	0	16
6711	132.86312	4664.037636723258	6443.5806	7893	112
6711	132.86312	4664.048658019296	828.73627	0	16
6711	132.86312	4664.26557877125	5782.44	0	16
6711	132.86312	4665.0399367232585	2190.303	7893	112
6711	132.86312	4665.050958019297	223.82597	0	16
6711	132.86312	4670.27937877125	64.86961	0	0
6711	132.86312	4687.0594270413385	6314.2593	5997	112
6711	132.86312	4688.061727041339	16453.246	5997	112
6711	132.86312	4689.064027041339	22905.326	5997	112
6711	132.86312	4690.066327041339	22036.037	5997	112
6711	132.86312	4691.068627041339	11459.015	5997	112
6711	132.86312	4692.070927041339	3242.8457	5997	112
6711	132.86312	4693.073227041339	3115.8762	0	48
6711	132.86312	4695.086859432917	174.72508	0	0
6711	132.86312	4696.134873590677	2419.0532	0	16
6711	132.86312	4697.137173590677	1596.8087	0	16
6711	132.86312	4698.139473590676	1943.6765	0	16
6711	132.86312	4704.153273590677	28.717876	0	0
6711	132.86312	4732.11307714125	4581.485	0	16
6711	132.86312	4733.11537714125	4530.246	0	16
6711	132.86312	4734.11767714125	2643.3486	0	16
6711	132.86312	4765.992634432917	3862.7434	0	16
6711	132.86312	4766.994934432917	729.8946	0	16
6711	132.86312	4767.997234432917	2451.6086	0	16
6711	132.86312	4771.0041344329165	904.90405	0	0
6711	132.86312	4783.230044943124	2382.4949	0	16
6711	132.86312	4784.232344943124	4263.762	0	16
6711	132.86312	4785.234644943124	4482.277	0	16
6711	132.86312	4786.2369449431235	3430.2395	0	16
6711	132.86312	4788.241544943124	2789.0068	0	0
6711	132.86312	4789.243844943124	2673.844	0	0
6711	132.86312	4832.545057084375	1818.9683	0	16
6711	132.86312	4833.547357084375	2565.2651	0	16
6711	132.86312	4834.549657084375	936.59406	0	16
6711	132.86312	4841.565757084375	10.742713	0	0
6711	132.86312	4858.169255315937	1122.5681	2049	112
6711	132.86312	4859.16097245375	5262.0605	2049	112
6711	132.86312	4860.16327245375	8951.911	2049	112
6711	132.86312	4861.16557245375	9139.086	2049	112
6711	132.86312	4862.1678724537505	8514.854	0	48
6711	132.86312	4863.17017245375	2950.1943	2049	112
6711	132.86312	4863.320541526875	2395.0146	0	16
6711	132.86312	4864.183055315937	1003.26044	2049	112
6711	132.86312	4864.322841526875	1917.5602	0	16
6711	132.86312	4865.325141526874	3749.778	0	16
6711	132.86312	4868.3320415268745	3130.7546	0	0
6711	132.86312	4869.18397245375	15.397345	0	0
6711	132.86312	4870.336641526875	2295.1904	0	0
6711	132.86312	4897.884887037083	2737.3057	0	784
6711	132.86312	4898.887187037083	1799.3646	0	16
6711	132.86312	4899.889487037083	2553.8508	0	16
6711	132.86312	4903.898687037083	2164.884	0	0
6711	132.86312	4904.900987037083	2646.9734	0	0
6711	132.86312	4910.125856603281	3230.4355	0	16
6711	132.86312	4911.128156603281	9764.937	1	816
6711	132.86312	4912.130456603281	8488.96	1	48
6711	132.86312	4913.132756603281	3937.1587	0	16
6711	132.86312	4914.13459995375	2394.4775	0	16
6711	132.86312	4916.139199953749	2294.1863	0	0
6711	132.86312	4918.937133130833	1400.2886	0	16
6711	132.86312	4919.939433130833	1968.7654	0	16
6711	132.86312	4920.1483999537495	27.116373	0	0
6711	132.86312	4920.5454341725	2284.0225	0	16
6711	132.86312	4920.941733130833	3541.351	0	16
6711	132.86312	4921.5477341725	1622.4032	0	16
6711	132.86312	4922.5500341725	3069.715	0	16
6711	132.86312	4924.554634172499	3401.637	0	0
6711	132.86312	4926.5592341725	2698.2573	0	0
6711	132.86312	4926.776814120417	1697.7802	0	16
6711	132.86312	4927.779114120417	3400.61	0	784
6711	132.86312	4928.5638341725	52.5577	0	0
6711	132.86312	4928.781414120417	2423.6035	0	16
6711	132.86312	4935.797514120417	19.967684	0	0
6711	132.86312	4948.82286464125	4578.7583	0	16
6711	132.86312	4949.82516464125	1241.6675	0	16
6711	132.86312	4950.82746464125	3875.7073	0	16
6711	132.86312	4951.723265943333	5363.206	0	784
6711	132.86312	4951.82976464125	2846.622	0	16
6711	132.86312	4952.725565943333	3093.53	0	16
6711	132.86312	4953.727865943333	5080.935	0	16
6711	132.86312	4956.84126464125	70.838165	0	0
6711	132.86312	4991.030017961562	1788.204	0	16
6711	132.86312	4992.0323179615625	6404.198	0	784
6711	132.86312	4993.034617961563	3263.181	0	16
6711	132.86312	4994.036917961563	3448.3616	0	16
6711	132.86312	5034.9133444849995	1487.9568	0	16
6711	132.86312	5035.414905656875	3608.8662	0	16
6711	132.86312	5035.915644485	4173.994	0	784
6711	132.86312	5036.417205656875	2485.2168	0	16
6711	132.86312	5036.917944485	1685.7383	0	16
6711	132.86312	5037.419505656875	3269.7832	0	16
6711	132.86312	5037.920244485	2819.8755	0	16
6711	132.86312	5038.421805656875	1715.1553	0	16
6711	132.86312	5039.924844484999	4237.8403	0	0
6711	132.86312	5040.927144484999	2516.6006	0	0
6711	132.86312	5043.433305656875	69.96219	0	0
6711	132.86312	5043.9340444849995	27.941612	0	0
6711	132.86312	5046.93516932875	2033.5884	0	16
6711	132.86312	5047.93746932875	2457.9385	0	16
6711	132.86312	5048.93976932875	2400.4585	0	16
6711	132.86312	5063.972398004739	2362.7886	0	16
6711	132.86312	5064.9746980047385	5799.9385	0	784
6711	132.86312	5065.976998004739	1445.7152	0	16
6711	132.86312	5071.2898080609375	2399.8264	0	16
6711	132.86312	5071.990798004739	26.075676	0	0
6711	132.86312	5072.292108060938	4861.357	0	784
6711	132.86312	5073.294408060937	2052.6082	0	16
6711	132.86312	5090.32437707375	1345.2897	0	0
6711	132.86312	5091.32667707375	2066.6936	0	0
6711	132.86312	5093.331277073749	2993.5308	0	0
6711	132.86312	5098.34277707375	51.512177	0	0
6711	132.86312	5099.34507707375	19.336702	0	0
6711	132.86312	5111.723200877461	1358.1062	0	16
6711	132.86312	5112.72550087746	3056.6482	0	16
6711	132.86312	5112.770480461562	1874.3317	0	0
6711	132.86312	5113.72780087746	2271.7988	0	16
6711	132.86312	5114.73010087746	1880.2244	0	16
6711	132.86312	5114.7750804615625	1903.0028	0	16
6711	132.86312	5115.73240087746	1473.6674	0	16
6711	132.86312	5115.777380461563	1373.2029	0	16
6711	132.86312	5116.779680461563	2365.8718	0	16
6711	132.86312	5119.786580461562	2524.9902	0	0
6711	132.86312	5120.788880461562	1808.068	0	0
6711	132.86312	5122.7934804615625	21.043287	0	0
6711	132.86312	5210.3036764878125	1407.5764	0	16
6711	132.86312	5211.305976487813	2123.5735	0	16
6711	132.86312	5212.308276487813	1414.6467	0	16
6711	132.86312	5300.6784799359375	1883.0399	0	16
6711	132.86312	5301.680779935938	2837.87	0	16
6711	132.86312	5302.683079935937	2492.402	0	16
6711	132.86312	5308.6968799359365	24.649662	0	0
6711	132.86312	5308.8859506675	2704.4468	0	16
6711	132.86312	5309.8882506675	2335.6675	0	16
6711	132.86312	5310.8905506675	4400.2095	0	784
6711	132.86312	5311.8928506675	3002.7847	0	16
6711	132.86312	5311.913985341978	657.3498	0	16
6711	132.86312	5313.486923362812	2174.824	0	16
6711	132.86312	5313.897450667499	1199.8403	0	16
6711	132.86312	5313.9185853419785	2758.0154	0	16
6711	132.86312	5314.4892233628125	2295.485	0	16
6711	132.86312	5314.899750667499	969.27277	0	16
6711	132.86312	5314.920885341979	4440.3833	0	784
6711	132.86312	5315.491523362813	2469.9438	0	16
6711	132.86312	5315.902050667499	287.52692	0	16
6711	132.86312	5315.923185341979	2867.193	0	16
6711	132.86312	5316.493823362813	1637.6674	0	16
6711	132.86312	5317.496123362813	2810.4697	0	16
6711	132.86312	5320.503023362811	1714.5635	0	0
6711	132.86312	5320.934685341978	1955.6793	0	0
6711	132.86312	5322.5076233628115	29.967682	0	0
6711	132.86312	5340.393727513203	1029.4238	0	0
6711	132.86312	5342.398327513203	1801.1029	0	784
6711	132.86312	5343.400627513203	1476.7844	0	16
6711	132.86312	5344.402927513203	1594.9626	0	16
6711	132.86312	5349.414427513203	49.722893	0	0
6711	132.86312	5365.321891857187	3963.3074	0	48
6711	132.86312	5366.3241918571875	2879.0283	7168	112
6711	132.86312	5367.326491857187	5748.856	7168	880
6711	132.86312	5369.05306613625	657.47986	0	16
6711	132.86312	5370.05536613625	418.15698	0	16
6711	132.86312	5371.05766613625	1664.7908	0	16
6711	132.86312	5375.06686613625	2276.443	0	0
6711	132.86312	5377.07146613625	10.809723	0	0
6711	132.86312	5542.507856907734	1565.1554	0	16
6711	132.86312	5543.510156907734	3762.5728	11307	112
6711	132.86312	5544.512456907734	3007.6821	11307	112
6711	132.86312	5545.514756907734	6882.341	11307	112
6711	132.86312	5546.5170569077345	2986.4197	11307	112
6711	132.86312	5547.519356907735	1165.0613	0	16
6711	132.86312	5549.523956907734	1953.5735	0	0
6711	132.86312	5550.028636058125	1890.2285	0	16
6711	132.86312	5550.526256907734	2520.5994	0	0
6711	132.86312	5551.030936058125	2745.4116	0	16
6711	132.86312	5552.033236058125	1695.8682	0	16
6711	132.86312	5552.530856907734	50.916443	0	0
6711	132.86312	5554.037836058124	2967.3938	0	0
6711	132.86312	5567.373451099583	3251.4485	0	0
6711	132.86312	5569.378051099583	4608.8257	0	784
6711	132.86312	5570.380351099583	2534.141	0	16
6711	132.86312	5571.382651099583	2446.9768	0	16
6711	132.86312	5574.389551099583	5258.3477	0	0
6711	132.86312	5576.394151099583	2511.8887	0	0
6711	132.86312	5628.2480124253125	1528.8914	0	16
6711	132.86312	5629.250312425313	2218.2778	0	16
6711	132.86312	5629.396106370625	511.89212	0	0
6711	132.86312	5630.252612425313	3755.0562	0	784
6711	132.86312	5630.855575706562	1786.0745	0	16
6711	132.86312	5631.400706370625	4647.383	0	0
6711	132.86312	5631.8578757065625	2788.436	0	16
6711	132.86312	5632.860175706563	1902.2399	0	16
6711	132.86312	5633.405306370625	1669.3728	0	0
6711	132.86312	5633.862475706563	2295.738	0	16
6711	132.86312	5634.864775706563	1093.6309	0	16
6711	132.86312	5635.409906370624	1065.2825	0	0
6711	132.86312	5636.266412425312	37.404892	0	0
6711	132.86312	5636.4122063706245	1070.8362	0	0
6711	132.86312	5640.421406370625	19.919512	0	0
6711	132.86312	5640.8785757065625	16.835886	0	0
6711	132.86312	5648.946064959583	897.22723	0	16
6711	132.86312	5649.948364959583	1403.6796	0	16
6711	132.86312	5650.950664959583	1347.7366	0	16
6711	132.86312	5687.194749078959	5592.243	0	16
6711	132.86312	5688.197049078959	2463.6484	0	16
6711	132.86312	5689.199349078959	3887.009	0	16
6711	132.86312	5691.2039490789575	1937.1646	0	0
6711	132.86312	5695.213149078958	63.99708	0	0
6711	132.86312	5712.46615207375	3053.1196	0	16
6711	132.86312	5713.46845207375	2249.6226	9790	112
6711	132.86312	5714.47075207375	2109.0393	9790	112
6711	132.86312	5720.651990678125	1576.7345	0	16
6711	132.86312	5721.48685207375	16.111706	0	0
6711	132.86312	5721.654290678125	2408.2085	0	48
6711	132.86312	5722.656590678125	1207.4022	0	16
6711	132.86312	5725.102377301615	2245.9902	0	16
6711	132.86312	5726.104677301615	2016.6995	0	16
6711	132.86312	5726.665790678126	3162.1885	0	0
6711	132.86312	5727.106977301615	2931.4583	0	16
6711	132.86312	5727.668090678126	1157.8241	0	0
6711	132.86312	5728.109277301615	2246.1099	0	16
6711	132.86312	5729.111577301615	3225.377	0	16
6711	132.86312	5730.096901259947	579.48895	0	16
6711	132.86312	5730.113877301614	1070.3646	0	16
6711	132.86312	5731.099201259947	2580.4949	0	48
6711	132.86312	5731.116177301614	596.19196	0	16
6711	132.86312	5732.085315355	477.1709	0	16
6711	132.86312	5732.101501259947	8492.906	0	16
6711	132.86312	5732.118477301614	377.99536	0	16
6711	132.86312	5733.087615355	2014.9187	0	16
6711	132.86312	5733.103801259947	5923.606	0	16
6711	132.86312	5733.108909525781	1955.0254	0	16
6711	132.86312	5733.120777301614	135.98262	0	16
6711	132.86312	5734.089915355	1895.4591	0	16
6711	132.86312	5734.1061012599475	4347.932	0	48
6711	132.86312	5734.111209525781	885.7432	0	16
6711	132.86312	5734.123077301614	57.063908	0	16
6711	132.86312	5735.113509525781	3744.8818	0	48
6711	132.86312	5736.094515355	2956.8809	0	16
6711	132.86312	5736.110701259947	2382.1846	0	16
6711	132.86312	5736.115809525781	3088.9736	0	48
6711	132.86312	5738.099115354999	1655.3564	0	0
6711	132.86312	5738.115301259947	656.1587	0	0
6711	132.86312	5740.103715355	1350.132	0	0
6711	132.86312	5740.119901259947	56.957375	0	0
6711	132.86312	5742.108315355	46.99209	0	0
6711	132.86312	5742.12960952578	45.354492	0	0
6711	132.86312	5743.13190952578	17.685059	0	0
6711	132.86312	5746.087009332865	2855.7214	5030	112
6711	132.86312	5747.089309332865	8920.416	6866	112
6711	132.86312	5748.091609332865	12175.771	6866	112
6711	132.86312	5748.095294603047	845.1603	0	0
6711	132.86312	5749.093909332865	15331.748	5030	112
6711	132.86312	5750.096209332865	11190.385	6866	112
6711	132.86312	5750.099894603047	2469.4055	0	16
6711	132.86312	5751.098509332865	9265.131	5030	112
6711	132.86312	5751.102194603047	3629.143	0	16
6711	132.86312	5752.100809332864	4462.6143	6866	112
6711	132.86312	5752.104494603047	3587.7463	0	16
6711	132.86312	5754.105409332864	2630.872	0	0
6711	132.86312	5754.109094603046	567.7001	0	0
6711	132.86312	5755.106813859999	4364.5376	0	0
6711	132.86312	5756.263603129297	2406.1755	0	16
6711	132.86312	5757.265903129297	897.50995	0	16
6711	132.86312	5758.268203129296	1228.4657	0	16
6711	132.86312	5759.270503129296	2701.5576	0	16
6711	132.86312	5793.180948235	4957.3384	0	16
6711	132.86312	5794.183248235	3336.267	0	16
6711	132.86312	5795.185548235	2916.0642	0	16
6711	132.86312	5799.194748235	737.6159	0	0
6711	132.86312	5802.201648235	30.797293	0	0
6711	132.86312	5873.553904308359	6424.2754	0	0
6711	132.86312	5875.558504308359	5493.8125	3328	112
6711	132.86312	5876.560804308359	8597.427	3328	112
6711	132.86312	5877.563104308359	5891.092	3328	112
6711	132.86312	5878.565404308359	6809.8535	3328	112
6711	132.86312	5882.574604308359	3535.8357	0	0
6711	132.86312	5886.870651390156	3682.4446	0	16
6711	132.86312	5887.872951390156	1440.106	0	16
6711	132.86312	5888.875251390156	2280.6057	0	16
6711	132.86312	5891.882151390156	1480.615	0	0
6711	132.86312	5892.884451390156	2553.8728	0	0
6711	132.86312	5894.889051390156	58.2044	0	0
6711	132.86312	5905.569102366719	3182.8816	0	16
6711	132.86312	5906.558953368928	13828.231	980	112
6711	132.86312	5906.571402366719	7012.6577	0	16
6711	132.86312	5907.561253368928	40831.3	980	112
6711	132.86312	5907.573702366719	5922.322	0	16
6711	132.86312	5908.047508909687	2775.025	0	0
6711	132.86312	5908.563553368928	81603.23	980	112
6711	132.86312	5909.565853368928	95900.72	980	112
6711	132.86312	5909.578302366718	3324.4875	0	0
6711	132.86312	5910.052108909687	2982.1873	0	16
6711	132.86312	5910.5681533689285	66267.39	980	112
6711	132.86312	5910.580602366718	1506.4114	0	0
6711	132.86312	5911.0544089096875	4459.919	0	16
6711	132.86312	5911.570453368928	47743.81	980	112
6711	132.86312	5912.056708909688	2399.9563	0	16
6711	132.86312	5912.572753368928	37559.734	980	112
6711	132.86312	5913.575053368928	18768.193	980	112
6711	132.86312	5913.587502366719	156.76732	0	0
6711	132.86312	5914.577353368928	11410.858	980	112
6711	132.86312	5915.063608909687	1254.0541	0	0
6711	132.86312	5915.575062072031	4103.667	980	112
6711	132.86312	5917.584253368928	578.87103	0	48
6711	132.86312	5918.589949171965	89.805115	0	16
6711	132.86312	5919.5888533689285	79.52464	1	48
6711	132.86312	5920.591153368928	15.873186	1	48
6711	132.86312	5924.58929276625	5661.1577	5893	112
6711	132.86312	5925.59159276625	11297.277	5893	112
6711	132.86312	5926.59389276625	14267.856	5893	112
6711	132.86312	5927.596192766249	4772.741	5893	112
6711	132.86312	5928.598492766249	2791.286	5893	112
6711	132.86312	5929.51721613625	1808.7314	0	16
6711	132.86312	5930.51951613625	1616.3141	0	16
6711	132.86312	5931.52181613625	3081.3555	0	16
6711	132.86312	5932.52411613625	2040.9764	0	16
6711	132.86312	5933.52641613625	1484.5852	0	16
6711	132.86312	5934.528716136249	951.70087	0	16
6711	132.86312	5958.481833184242	1653.9855	0	16
6711	132.86312	5959.484133184242	2974.3687	0	16
6711	132.86312	5960.486433184242	2578.3594	7857	112
6711	132.86312	5961.488733184242	3685.6616	7857	112
6711	132.86312	5962.491033184242	4465.079	7857	112
6711	132.86312	5963.49333318424	1531.9539	7857	112
6711	132.86312	5964.49563318424	962.8491	7857	112
6711	132.86312	5968.504833184241	37.83474	0	0
6711	132.86312	5969.507133184241	14.184879	0	0
6711	132.86312	6028.230343447447	521.16077	9665	112
6711	132.86312	6029.232643447447	4066.683	9665	240
6711	132.86312	6030.234943447447	4790.19	9665	112
6711	132.86312	6031.237243447447	5063.1216	9665	112
6711	132.86312	6032.239543447447	5042.509	9665	112
6711	132.86312	6033.2418434474475	14059.796	9665	880
6711	132.86312	6034.233841849999	1171.0546	0	0
6711	132.86312	6035.246443447447	1320.9054	0	0
6711	132.86312	6038.253343447447	1237.5186	0	16
6711	132.86312	6038.273290647969	1759.6278	0	16
6711	132.86312	6039.255643447447	42.646698	0	0
6711	132.86312	6039.275590647969	2893.5317	0	16
6711	132.86312	6040.257943447447	16.092321	0	0
6711	132.86312	6040.277890647969	1771.951	0	16
6711	132.86312	6041.280190647969	1138.322	0	16
6711	132.86312	6047.293990647969	23.350231	0	0
6711	132.86312	6047.3255677638535	4517.2275	0	16
6711	132.86312	6048.327867763854	3807.3435	0	16
6711	132.86312	6049.160436644062	2394.9275	0	16
6711	132.86312	6049.330167763854	5454.5195	0	16
6711	132.86312	6050.1627366440625	5492.125	0	16
6711	132.86312	6051.165036644063	4021.4375	0	16
6711	132.86312	6052.167336644063	4291.5156	0	16
6711	132.86312	6053.339367763853	510.93637	0	0
6711	132.86312	6054.171936644062	2095.4978	0	0
6711	132.86312	6054.341667763853	1502.3203	0	0
6711	132.86312	6057.178836644062	1776.6237	0	0
6711	132.86312	6065.063095237812	3444.4692	0	16
6711	132.86312	6066.0653952378125	3218.7852	0	48
6711	132.86312	6067.067695237813	1761.8977	0	48
6711	132.86312	6070.074595237812	1775.6503	0	0
6711	132.86312	6073.081495237812	3049.379	0	0
6711	132.86312	6111.123426225	1160.8866	0	16
6711	132.86312	6112.125726225	1553.9395	0	16
6711	132.86312	6113.128026224999	1253.7926	0	16
6711	132.86312	6118.139526225	72.94416	0	0
6711	132.86312	6118.33767636	1565.9991	0	16
6711	132.86312	6119.33997636	3022.4326	0	16
6711	132.86312	6120.34227636	3597.6648	0	16
6711	132.86312	6121.34457636	2510.408	0	16
6711	132.86312	6122.346876359999	3022.179	0	16
6711	132.86312	6123.34917636	3902.997	0	16
6711	132.86312	6129.36297636	16.316616	0	0
6711	132.86312	6135.736165057239	1479.7764	0	16
6711	132.86312	6136.738465057239	701.038	1	48
6711	132.86312	6137.7407650572395	666.2045	0	16
6711	132.86312	6144.250631696146	2721.57	9841	112
6711	132.86312	6145.252931696146	2516.7947	9841	112
6711	132.86312	6146.255231696146	6406.422	9841	112
6711	132.86312	6147.2575316961465	5085.167	9841	112
6711	132.86312	6149.262131696145	4199.3384	0	0
6711	132.86312	6150.264431696145	2094.5056	0	0
6711	132.86312	6153.271331696145	3121.7478	0	0
6711	132.86312	6157.203191771016	1241.7517	0	16
6711	132.86312	6158.205491771016	1358.4324	0	16
6711	132.86312	6158.302229740624	2243.3342	0	16
6711	132.86312	6159.207791771016	1278.2007	0	16
6711	132.86312	6159.304529740624	1006.45514	0	16
6711	132.86312	6160.210091771016	5758.846	0	784
6711	132.86312	6160.306829740624	907.12866	0	16
6711	132.86312	6161.3091297406245	2138.8318	0	16
6711	132.86312	6162.311429740625	902.75287	0	16
6711	132.86312	6163.313729740625	934.45154	0	16
6711	132.86312	6165.2215917710155	250.15678	0	0
6711	132.86312	6166.320629740624	194.76942	0	0
6711	132.86312	6197.7430482326035	1150.6802	0	16
6711	132.86312	6198.745348232604	2215.186	0	16
6711	132.86312	6199.747648232604	1718.0592	0	16
6711	132.86312	6212.25137011	1301.5542	0	0
6711	132.86312	6214.25597011	3222.1243	0	16
6711	132.86312	6215.25827011	3941.1223	0	16
6711	132.86312	6215.7824350425	4127.141	0	16
6711	132.86312	6216.26057011	3747.964	1	48
6711	132.86312	6216.7847350425	4979.2197	0	16
6711	132.86312	6217.262870109999	1953.4368	1	48
6711	132.86312	6217.7870350425	3215.6243	0	16
6711	132.86312	6218.286219222187	1228.7941	1	48
6711	132.86312	6218.7893350425	2041.0173	0	16
6711	132.86312	6219.2674701099995	1508.2997	0	16
6711	132.86312	6219.2885192221875	1380.9625	0	16
6711	132.86312	6220.290819222188	2653.3306	0	16
6711	132.86312	6220.7939350424995	716.7189	0	16
6711	132.86312	6221.293119222188	2226.7134	0	16
6711	132.86312	6221.7962350425	3898.0652	0	784
6711	132.86312	6222.27437011	851.0714	0	16
6711	132.86312	6222.7985350425	1825.5645	0	16
6711	132.86312	6223.297719222186	1340.9625	0	16
6711	132.86312	6225.302319222186	422.93347	0	0
6711	132.86312	6227.764999534687	1742.9695	0	16
6711	132.86312	6228.309219222187	37.141228	0	0
6711	132.86312	6228.7672995346875	1092.3694	0	16
6711	132.86312	6229.311519222187	14.212754	0	0
6711	132.86312	6229.769599534688	1624.8433	0	16
6711	132.86312	6230.771899534688	1588.5432	0	16
6711	132.86312	6231.774199534688	1423.142	0	16
6711	132.86312	6234.781099534687	1312.2196	0	0
6711	132.86312	6235.185470726094	2235.0667	0	16
6711	132.86312	6236.187770726094	2089.3323	0	16
6711	132.86312	6237.190070726094	2377.809	0	16
6711	132.86312	6240.196970726093	3363.1108	0	0
6711	132.86312	6242.201570726093	1823.648	0	0
6711	132.86312	6302.8762388250525	6734.447	0	16
6711	132.86312	6303.878538825053	2472.93	10780	112
6711	132.86312	6304.880838825053	5636.3945	10780	112
6711	132.86312	6305.883138825053	4126.1455	10780	112
6711	132.86312	6306.885438825053	2276.2544	10780	112
6711	132.86312	6308.890038825051	1999.9725	0	0
6711	132.86312	6312.899238825052	52.39953	0	0
6711	132.86312	6313.901538825052	20.14042	0	0
6711	132.86312	6320.38910394875	1729.1436	0	16
6711	132.86312	6321.39140394875	2589.3723	0	16
6711	132.86312	6322.39370394875	1998.6188	0	16
6711	132.86312	6324.3796042221875	1604.1697	0	16
6711	132.86312	6324.398303948749	1098.078	0	16
6711	132.86312	6325.381904222188	1503.4725	0	16
6711	132.86312	6326.384204222188	2066.0962	0	16
6711	132.86312	6326.40290394875	473.54822	0	16
6711	132.86312	6327.198410179219	2470.2742	0	16
6711	132.86312	6328.200710179219	1369.637	0	16
6711	132.86312	6329.203010179219	2478.053	0	16
6711	132.86312	6329.40980394875	31.444479	0	0
6711	132.86312	6330.205310179219	3302.8833	0	784
6711	132.86312	6331.207610179218	3244.6538	0	16
6711	132.86312	6332.209910179218	1734.6495	0	16
6711	132.86312	6333.4003042221875	23.7381	0	0
6711	132.86312	6336.219110179219	25.428263	0	0
6711	132.86312	6345.932846214375	1372.5205	0	16
6711	132.86312	6346.935146214375	1635.0388	0	16
6711	132.86312	6347.937446214375	3607.7207	0	784
6711	132.86312	6348.939746214375	2943.1714	0	16
6711	132.86312	6349.942046214375	2512.098	0	16
6711	132.86312	6400.8237309125	2689.911	0	0
6711	132.86312	6402.8283309125	2299.164	0	16
6711	132.86312	6403.8306309125	2011.3754	0	16
6711	132.86312	6404.8329309125	1172.4501	0	16
6711	132.86312	6405.8352309125	2385.6833	0	784
6711	132.86312	6411.849030912499	43.74797	0	0
6711	132.86312	6416.009207084375	1187.8776	0	16
6711	132.86312	6417.011507084375	1435.0282	0	16
6711	132.86312	6418.013807084375	2205.7068	0	784
6711	132.86312	6419.016107084375	2016.9757	0	16
6711	132.86312	6420.018407084375	1248.2495	0	16
6711	132.86312	6421.020707084375	1498.6776	0	16
6711	132.86312	6422.023007084374	2429.9382	0	784
6711	132.86312	6425.029907084374	3550.5647	0	0
6711	132.86312	6427.034507084374	12.634778	0	0
6711	132.86312	6457.099074957865	2337.4531	0	48
6711	132.86312	6458.101374957865	7984.206	0	16
6711	132.86312	6459.103674957865	5166.999	0	16
6711	132.86312	6460.105974957865	4647.195	0	16
6711	132.86312	6461.108274957865	3538.0618	0	16
6711	132.86312	6462.110574957864	3982.6667	0	48
6711	132.86312	6466.119774957864	245.73956	0	0
6711	132.86312	6467.122074957864	78.76077	0	0
6711	132.86312	6471.033319297148	1100.5353	0	16
6711	132.86312	6472.035619297148	1073.3387	0	16
6711	132.86312	6473.037919297149	1092.6385	0	16
6711	132.86312	6473.733317454609	1949.8557	0	16
6711	132.86312	6474.040219297148	1091.6399	0	16
6711	132.86312	6474.735617454609	1626.3602	0	16
6711	132.86312	6475.7379174546095	3971.5981	0	784
6711	132.86312	6477.742517454609	3277.571	0	0
6711	132.86312	6478.049419297148	2379.851	0	0
6711	132.86312	6480.749417454609	202.24504	0	0
6711	132.86312	6513.885013987812	1479.0759	0	0
6711	132.86312	6515.8896139878125	906.3077	0	16
6711	132.86312	6516.891913987813	678.4966	0	16
6711	132.86312	6517.894213987813	1748.5394	0	16
6711	132.86312	6522.905713987812	3684.6672	0	0
6711	132.86312	6524.9103139878125	19.263037	0	0
6711	132.86312	6608.327049174219	1194.2589	0	16
6711	132.86312	6608.671653666406	1413.8458	0	16
6711	132.86312	6609.329349174219	1356.5023	0	16
6711	132.86312	6609.673953666406	2272.3599	0	16
6711	132.86312	6610.331649174219	4995.42	0	784
6711	132.86312	6610.676253666406	2358.51	0	16
6711	132.86312	6611.333949174219	1640.0406	0	16
6711	132.86312	6611.6785536664065	512.4262	0	16
6711	132.86312	6614.3408491742175	1687.6523	0	0
6711	132.86312	6615.343149174218	2835.9883	0	0
6711	132.86312	6686.75844288927	1835.2357	0	16
6711	132.86312	6687.760742889271	2091.7908	0	16
6711	132.86312	6688.76304288927	1396.422	0	16
6711	132.86312	6690.76764288927	476.8612	0	0
6711	132.86312	6692.217981162383	1728.5223	0	16
6711	132.86312	6693.220281162382	2166.2004	0	16
6711	132.86312	6694.222581162383	2202.613	0	784
6711	132.86312	6695.224881162382	1199.3665	0	16
6711	132.86312	6695.77914288927	11.252118	0	0
6711	132.86312	6725.902414896875	1816.384	0	0
6711	132.86312	6728.909314896875	1947.5284	0	16
6711	132.86312	6729.911614896875	975.1922	0	16
6711	132.86312	6730.913914896875	1932.4941	0	16
6711	132.86312	6734.923114896874	1123.6879	0	0
6711	132.86312	6767.297438206562	7219.6245	7420	240
6711	132.86312	6768.299738206562	20822.0	7420	112
6711	132.86312	6769.302038206562	15082.354	7420	112
6711	132.86312	6770.3043382065625	23370.998	7420	880
6711	132.86312	6771.306638206563	12391.427	7420	112
6711	132.86312	6772.308938206562	7435.3584	7420	112
6711	132.86312	6773.311238206562	5858.3896	7420	112
6711	132.86312	6774.313538206562	4959.59	7420	112
6711	132.86312	6775.3103315960925	791.38165	7420	112
6711	132.86312	6781.675515952422	1814.4249	0	16
6711	132.86312	6782.677815952421	1195.8186	0	16
6711	132.86312	6783.680115952422	1040.2512	0	16
6711	132.86312	6784.682415952421	1131.7626	0	16
6711	132.86312	6788.691615952422	1317.6766	0	0
6711	132.86312	6790.696215952422	37.083927	0	0
6711	132.86312	6791.00735669375	6528.5234	0	784
6711	132.86312	6792.00965669375	1072.1375	0	16
6711	132.86312	6793.01195669375	1395.7806	0	16
6711	132.86312	6795.0165566937485	1640.3589	0	0
6711	132.86312	6796.018856693749	523.4802	0	0
6711	132.86312	6800.803923490625	2179.1326	0	0
6711	132.86312	6803.810823490625	1658.8607	0	16
6711	132.86312	6804.813123490625	2684.6226	0	16
6711	132.86312	6805.815423490625	2239.0278	0	16
6711	132.86312	6808.822323490624	2595.9812	0	0
6711	132.86312	6838.242926162291	2184.0015	0	16
6711	132.86312	6839.245226162291	1583.0413	0	16
6711	132.86312	6840.247526162291	2265.4011	0	16
6711	132.86312	6844.256726162291	229.6332	0	0
6711	132.86312	6847.263626162291	16.726084	0	0
6711	132.86312	6855.531883158594	1645.3608	0	16
6711	132.86312	6856.534183158594	1401.397	0	16
6711	132.86312	6857.536483158594	1287.7909	0	16
6711	132.86312	6858.538783158594	740.7391	0	16
6711	132.86312	6864.552583158593	29.6883	0	0
6711	132.86312	6874.237925608906	1961.5674	0	16
6711	132.86312	6875.240225608906	2018.8215	0	16
6711	132.86312	6876.242525608906	2680.3174	0	16
6711	132.86312	6878.247125608906	2344.0576	0	0
6711	132.86312	6886.8188325425	2691.6572	0	784
6711	132.86312	6887.8211325425	2070.3813	0	16
6711	132.86312	6888.8234325425	1268.1365	0	16
6711	132.86312	6889.8257325425	1639.6779	0	16
6711	132.86312	6890.8280325424985	1106.1466	0	16
6711	132.86312	6914.13560763125	1334.0402	0	16
6711	132.86312	6915.1379076312505	1383.6166	0	16
6711	132.86312	6916.140207631251	1832.5748	0	16
6711	132.86312	6917.142507631251	2088.0298	0	16
6711	132.86312	6919.14710763125	3631.5137	0	0
6711	132.86312	6923.1563076312505	46.760902	0	0
6711	132.86312	6930.152103831562	7347.3076	5306	112
6711	132.86312	6931.154403831562	9657.927	5306	112
6711	132.86312	6932.1567038315625	16240.921	5306	112
6711	132.86312	6933.159003831563	20083.498	5306	112
6711	132.86312	6934.161303831563	13555.114	5306	112
6711	132.86312	6935.163603831562	5695.504	5306	112
6711	132.86312	6936.165903831562	7179.41	5306	112
6711	132.86312	6937.171373881249	1195.7589	5306	112
6711	132.86312	6938.170503831562	2725.3396	0	48
6711	132.86312	6939.172803831562	2526.0542	0	16
6711	132.86312	6940.175103831562	306.4656	0	16
6711	132.86312	6941.180573881249	47.987896	0	16
6711	132.86312	6959.358266087422	2073.135	0	0
6711	132.86312	6961.362866087422	2650.9824	0	16
6711	132.86312	6962.365166087422	1742.5188	0	16
6711	132.86312	6963.367466087422	1704.7816	0	16
6711	132.86312	6968.378966087422	2004.3086	0	0
6711	132.86312	6971.176298680195	5701.435	6706	112
6711	132.86312	6972.178598680195	12477.852	6706	112
6711	132.86312	6973.180898680195	18627.4	6706	112
6711	132.86312	6974.183198680195	15526.336	6706	112
6711	132.86312	6975.185498680195	10902.8545	6706	112
6711	132.86312	6976.187798680195	7896.836	6706	112
6711	132.86312	6977.190098680195	9376.828	0	16
6711	132.86312	6978.192398680195	3162.688	6706	112
6711	132.86312	6979.194698680195	2004.3516	0	16
6711	132.86312	6980.441220267969	1884.7361	0	0
6711	132.86312	6982.445820267969	2236.2527	0	0
6711	132.86312	6984.450420267967	985.0943	0	0
6711	132.86312	6988.459620267968	41.009476	0	0
6711	132.86312	7029.969522631251	2636.384	0	16
6711	132.86312	7030.971822631251	3214.9775	0	784
6711	132.86312	7031.974122631251	1536.5294	0	16
6711	132.86312	7033.978722631249	2457.1084	0	0
6711	132.86312	7034.981022631249	1541.3928	0	0
6711	132.86312	7036.9856226312495	165.93944	0	0
6711	132.86312	7042.123426225	1509.2812	0	16
6711	132.86312	7043.125726225	2463.932	0	16
6711	132.86312	7044.128026225	2747.4954	0	784
6711	132.86312	7048.137226224999	1999.2562	0	0
6711	132.86312	7049.139526224999	1316.5886	0	0
6711	132.86312	7051.144126224999	20.785286	0	0
6711	132.86312	7067.064376420312	1901.5127	0	16
6711	132.86312	7068.066676420312	1844.8407	0	16
6711	132.86312	7068.59524731875	3527.9656	0	16
6711	132.86312	7069.0689764203125	4139.316	0	16
6711	132.86312	7069.59754731875	3099.7803	0	16
6711	132.86312	7070.071276420313	4744.05	0	784
6711	132.86312	7070.59984731875	1963.9438	0	16
6711	132.86312	7071.073576420313	1388.5347	0	16
6711	132.86312	7073.078176420312	1096.3014	0	0
6711	132.86312	7073.606747318749	1068.7949	0	16
6711	132.86312	7074.609047318749	3079.6309	0	16
6711	132.86312	7075.611347318749	2577.1077	0	16
6711	132.86312	7114.214336576562	1814.1472	0	16
6711	132.86312	7115.216636576562	1472.0548	0	16
6711	132.86312	7116.218936576563	1250.7928	0	16
6711	132.86312	7117.213481631041	2317.3625	0	16
6711	132.86312	7117.221236576563	2426.2585	9049	112
6711	132.86312	7118.215781631041	4070.7131	9049	112
6711	132.86312	7118.223536576563	1071.7078	0	16
6711	132.86312	7118.230861088281	133.71706	0	16
6711	132.86312	7119.218081631041	2565.4937	9049	112
6711	132.86312	7119.225836576561	831.10626	0	16
6711	132.86312	7119.233161088281	605.5347	0	16
6711	132.86312	7120.220381631041	6600.311	9049	112
6711	132.86312	7120.712855717187	1167.1107	0	0
6711	132.86312	7121.230436576561	227.44113	0	16
6711	132.86312	7121.237761088281	1417.622	9049	112
6711	132.86312	7121.715155717187	2298.3093	0	0
6711	132.86312	7122.2249816310405	2130.925	0	16
6711	132.86312	7122.232736576561	193.8784	0	16
6711	132.86312	7122.240061088281	2634.3518	9049	112
6711	132.86312	7123.227281631041	3509.493	9049	112
6711	132.86312	7123.2350365765615	51.838905	0	16
6711	132.86312	7123.2423610882815	1284.2598	0	16
6711	132.86312	7123.719755717188	2139.4473	0	16
6711	132.86312	7124.237336576562	22.195969	0	16
6711	132.86312	7124.244661088282	1940.7429	0	16
6711	132.86312	7124.722055717188	1823.765	0	16
6711	132.86312	7125.231881631041	3439.5203	0	16
6711	132.86312	7125.724355717188	2710.2063	0	16
6711	132.86312	7131.738155717187	1607.8551	0	0
6711	132.86312	7132.221270408711	1760.1821	0	16
6711	132.86312	7133.223570408711	3440.2039	4818	112
6711	132.86312	7133.23992586453	1096.634	0	0
6711	132.86312	7134.225870408711	17825.254	4818	112
6711	132.86312	7135.228170408711	26091.363	4818	112
6711	132.86312	7135.24452586453	1465.6803	0	16
6711	132.86312	7136.230470408711	21698.03	4818	112
6711	132.86312	7136.244413445982	1994.191	0	16
6711	132.86312	7136.24682586453	3097.0476	0	16
6711	132.86312	7137.232770408711	15173.473	4818	112
6711	132.86312	7137.2491258645305	3205.435	0	16
6711	132.86312	7138.23507040871	18797.309	4818	112
6711	132.86312	7138.251425864531	972.8234	0	16
6711	132.86312	7139.23737040871	9179.402	4818	112
6711	132.86312	7139.251313445981	1282.5859	0	16
6711	132.86312	7140.2396704087105	3839.2078	4818	112
6711	132.86312	7141.255913445982	875.1557	4818	112
6711	132.86312	7142.258213445982	435.1433	0	48
6711	132.86312	7144.26522586453	2447.4255	0	0
6711	132.86312	7146.253470408711	31.26641	0	0
6711	132.86312	7170.382534087187	928.12646	0	16
6711	132.86312	7171.384834087188	1233.7207	0	16
6711	132.86312	7172.387134087188	1924.7728	0	16
6711	132.86312	7173.3894340871875	1247.3971	0	16
6711	132.86312	7176.396334087189	2500.623	0	0
6711	132.86312	7182.422155394062	1925.984	0	16
6711	132.86312	7183.4244553940625	2733.3403	0	16
6711	132.86312	7184.426755394063	3194.961	0	16
6711	132.86312	7185.429055394063	3534.707	0	16
6711	132.86312	7202.266341068749	2111.0403	0	16
6711	132.86312	7203.268641068749	1167.515	0	16
6711	132.86312	7204.270941068749	1401.7716	0	16
6711	132.86312	7205.2732410687495	2839.7317	0	16
6711	132.86312	7206.27554106875	2336.221	0	16
6711	132.86312	7207.343406596094	6412.9272	0	784
6711	132.86312	7208.345706596094	2629.335	0	16
6711	132.86312	7209.2758637925	1921.8838	0	0
6711	132.86312	7209.282441068749	4041.2976	0	0
6711	132.86312	7209.348006596094	3193.2253	0	16
6711	132.86312	7210.2781637925	1580.3732	0	0
6711	132.86312	7210.284741068749	1947.1176	0	0
6711	132.86312	7210.350306596094	1429.0035	0	48
6711	132.86312	7212.2827637925	2047.1871	0	0
6711	132.86312	7213.2850637924985	1935.7178	0	0
6711	132.86312	7214.359506596093	1690.5447	0	0
6711	132.86312	7217.366406596093	19.41435	0	0
6711	132.86312	7238.764525699375	1354.3752	0	16
6711	132.86312	7239.734674276667	3580.2664	8678	112
6711	132.86312	7239.74940676125	2659.6182	0	16
6711	132.86312	7240.736974276667	3805.9126	0	48
6711	132.86312	7240.739806850001	12.039165	0	0
6711	132.86312	7240.769125699375	4745.5317	8678	112
6711	132.86312	7241.739274276667	2621.6233	0	16
6711	132.86312	7241.75400676125	342.36002	0	16
6711	132.86312	7241.771425699375	8036.36	8678	112
6711	132.86312	7242.732266456979	4043.7732	0	16
6711	132.86312	7242.741574276666	2877.081	0	16
6711	132.86312	7242.744406850001	4476.399	0	16
6711	132.86312	7242.773725699375	8200.641	8678	112
6711	132.86312	7243.734566456979	1497.1437	0	16
6711	132.86312	7243.746706850001	1146.3862	0	16
6711	132.86312	7243.776025699374	7689.3784	8678	112
6711	132.86312	7244.7368664569785	606.40356	0	16
6711	132.86312	7244.746174276666	3936.3896	0	16
6711	132.86312	7244.749006850001	6707.7876	8678	112
6711	132.86312	7245.7391664569805	1285.7722	0	16
6711	132.86312	7245.7484742766665	5980.6655	8678	112
6711	132.86312	7245.767643987812	640.4592	0	16
6711	132.86312	7245.7806256993745	4519.132	0	48
6711	132.86312	7246.74146645698	3156.203	8678	112
6711	132.86312	7246.769943987812	1061.6444	0	16
6711	132.86312	7246.782925699375	1805.5442	0	16
6711	132.86312	7247.743766456979	2324.7058	8678	112
6711	132.86312	7247.76780676125	302.13498	0	16
6711	132.86312	7247.7722439878125	1034.4279	0	48
6711	132.86312	7248.746066456979	1322.6809	0	16
6711	132.86312	7248.77010676125	255.98723	0	16
6711	132.86312	7248.774543987813	1618.6248	0	16
6711	132.86312	7251.794425699375	11.521297	0	0
6711	132.86312	7252.76740685	12.500448	0	0
6711	132.86312	7253.757566456979	1925.4523	0	0
6711	132.86312	7255.7906439878125	16.839922	0	0
6711	132.86312	7256.78940136	2654.0103	0	0
6711	132.86312	7257.732899367135	2027.783	0	48
6711	132.86312	7258.7334333912495	5225.519	0	16
6711	132.86312	7258.764530589375	2067.5308	0	16
6711	132.86312	7258.79400136	4792.002	0	16
6711	132.86312	7259.73573339125	2794.822	0	16
6711	132.86312	7259.79630136	2008.9923	0	16
6711	132.86312	7260.73803339125	5187.6396	0	16
6711	132.86312	7260.769130589375	3513.574	0	16
6711	132.86312	7260.798601359999	3259.7888	0	16
6711	132.86312	7261.74033339125	4099.0015	0	16
6711	132.86312	7261.771430589375	3403.557	0	16
6711	132.86312	7262.742633391249	8393.729	0	16
6711	132.86312	7262.773730589375	3715.6792	0	16
6711	132.86312	7263.744933391249	2194.7183	0	16
6711	132.86312	7263.7760305893735	2047.6044	0	16
6711	132.86312	7264.748999367136	1903.9672	0	16
6711	132.86312	7264.778330589374	1865.1006	0	16
6711	132.86312	7265.751299367136	419.63834	0	16
6711	132.86312	7266.753599367135	230.80898	0	16
6711	132.86312	7267.7558993671355	116.33028	0	16
6711	132.86312	7268.75643339125	2633.0771	0	0
6711	132.86312	7271.755786346301	1946.3529	0	16
6711	132.86312	7272.758086346303	1279.6869	0	16
6711	132.86312	7273.760386346302	1077.0717	0	16
6711	132.86312	7274.762686346301	1011.7667	0	16
6711	132.86312	7275.764986346301	1536.7504	0	16
6711	132.86312	7276.767286346302	1797.2092	0	16
6711	132.86312	7277.769586346302	655.5444	11823	112
6711	132.86312	7300.794090912499	1225.4152	0	0
6711	132.86312	7302.798690912499	2152.224	0	16
6711	132.86312	7303.800990912499	1966.132	0	16
6711	132.86312	7304.8032909124995	1572.7699	0	16
6711	132.86312	7305.8055909125	2111.9485	0	16
6711	132.86312	7306.038221146875	419.8653	0	16
6711	132.86312	7307.040521146875	1127.725	0	16
6711	132.86312	7308.042821146875	590.5489	0	16
6711	132.86312	7310.817090912499	1338.1985	0	0
6711	132.86312	7311.819390912499	30.815002	0	0
6711	132.86312	7330.808844131041	4572.7905	0	784
6711	132.86312	7331.811144131041	2456.6106	0	16
6711	132.86312	7332.813444131041	3972.6887	0	16
6711	132.86312	7333.795956596094	2116.4646	0	16
6711	132.86312	7334.798256596094	1494.5272	0	16
6711	132.86312	7335.800556596094	1518.1249	0	16
6711	132.86312	7337.805156596092	2113.5002	0	0
6711	132.86312	7338.827244131041	2175.3965	0	0
6711	132.86312	7341.814356596093	2055.6443	0	0
6711	132.86312	7388.976874267083	1142.874	0	16
6711	132.86312	7389.979174267083	1226.5482	0	16
6711	132.86312	7390.981474267082	1741.3286	0	16
6711	132.86312	7419.19806919375	310.25613	0	0
6711	132.86312	7422.20496919375	1209.9252	0	16
6711	132.86312	7423.20726919375	1346.1897	0	16
6711	132.86312	7424.20956919375	974.5951	0	16
6711	132.86312	7427.216469193749	323.50165	0	0
6711	132.86312	7450.589706565937	2192.6597	0	16
6711	132.86312	7451.5920065659375	2843.4841	0	16
6711	132.86312	7452.594306565938	3747.9316	0	16
6711	132.86312	7453.596606565938	1902.874	0	16
6711	132.86312	7453.900955942655	87.12981	0	0
6711	132.86312	7454.598906565937	3446.362	0	16
6711	132.86312	7456.907855942655	1028.4789	0	16
6711	132.86312	7457.910155942655	1538.8495	0	16
6711	132.86312	7458.912455942655	1399.3536	0	16
6711	132.86312	7461.919355942655	1733.8135	0	0
6711	132.86312	7464.926255942654	3360.8152	0	0
6711	132.86312	7465.928555942655	22.494179	0	0
6711	132.86312	7473.521455814844	1444.2633	0	16
6711	132.86312	7474.523755814844	4018.3882	0	784
6711	132.86312	7475.526055814844	649.18134	0	16
6711	132.86312	7478.532955814842	695.6232	0	0
6711	132.86312	7480.537555814843	144.95978	0	0
6711	132.86312	7481.539855814843	300.78864	0	0
6711	132.86312	7561.734137099791	1975.5939	0	16
6711	132.86312	7562.736437099791	3066.5605	0	784
6711	132.86312	7563.738737099791	1607.0287	0	16
6711	132.86312	7569.752537099791	3958.168	0	0
6711	132.86312	7653.626231391874	1004.38934	0	16
6711	132.86312	7654.628531391876	1564.6161	0	16
6711	132.86312	7655.630831391875	2043.4618	0	16
6711	132.86312	7656.633131391875	1817.2747	0	16
6711	132.86312	7656.647178764062	333.61075	0	16
6711	132.86312	7658.6377313918765	955.6448	0	16
6711	132.86312	7658.651778764062	3507.5645	0	16
6711	132.86312	7659.654078764062	1609.369	0	16
6711	132.86312	7660.642331391875	3939.6426	0	16
6711	132.86312	7660.6563787640625	4360.7	0	784
6711	132.86312	7661.658678764063	4086.5747	0	16
6711	132.86312	7662.660978764063	1226.694	0	16
6711	132.86312	7663.649231391876	39.77692	0	0
6711	132.86312	7664.651531391875	16.851376	0	0
6711	132.86312	7664.665578764062	1179.1011	0	0
6711	132.86312	7667.672478764062	92.532425	0	16
6711	132.86312	7668.6747787640625	41.868107	0	16
6711	132.86312	7669.677078764063	17.7373	0	16
6711	132.86312	7674.174558423125	1901.9944	0	0
6711	132.86312	7676.179158423126	3566.9802	0	16
6711	132.86312	7677.181458423125	2634.0022	0	16
6711	132.86312	7678.183758423125	1186.466	0	16
6711	132.86312	7679.186058423124	1608.0199	0	16
6711	132.86312	7682.192958423126	418.7927	0	0
6711	132.86312	7782.215706037917	2594.4275	0	16
6711	132.86312	7783.218006037917	2088.101	0	16
6711	132.86312	7784.220306037917	707.03284	0	16
6711	132.86312	7785.216868021875	104.72575	0	16
6711	132.86312	7785.222606037916	2444.9768	0	16
6711	132.86312	7788.223768021875	1630.3016	0	16
6711	132.86312	7788.2295060379165	1739.731	0	16
6711	132.86312	7789.226068021875	1745.2815	0	16
6711	132.86312	7789.231806037917	1167.4143	0	16
6711	132.86312	7790.228368021875	2802.3406	0	784
6711	132.86312	7794.237568021875	291.315	0	0
6711	132.86312	7868.3978765374995	2832.9424	0	0
6711	132.86312	7871.4047765375	1452.8988	0	16
6711	132.86312	7872.4070765375	2134.2415	0	16
6711	132.86312	7873.4093765375	1259.9232	0	16
6711	132.86312	7875.4139765374985	2476.2305	0	0
6711	132.86312	7876.416276537499	1552.9315	0	0
6711	132.86312	7878.711892905548	1380.215	0	16
6711	132.86312	7879.714192905547	1549.3038	0	16
6711	132.86312	7880.716492905547	491.55353	0	16
6711	132.86312	7881.718792905546	898.5156	0	16
6711	132.86312	7965.9524201525	789.13837	0	0
6711	132.86312	7968.9593201525	2496.899	0	16
6711	132.86312	7969.9616201525005	1650.7742	0	16
6711	132.86312	7970.9639201525	797.87604	0	16
6711	132.86312	7974.9731201525	945.3015	0	0
6711	132.86312	7991.65097981961	2786.4976	0	16
6711	132.86312	7992.653279819609	3512.6997	0	784
6711	132.86312	7993.65557981961	2776.872	0	16
6711	132.86312	7994.657879819609	1190.4854	0	16
6711	132.86312	7997.694138785312	2275.5774	0	0
6711	132.86312	7999.698738785312	1008.59515	0	0
6711	132.86312	8020.38612992424	167.72244	0	0
6711	132.86312	8021.38842992424	1794.6609	0	0
6711	132.86312	8023.39302992424	1301.8773	0	16
6711	132.86312	8024.39532992424	1215.012	0	16
6711	132.86312	8025.39762992424	2764.8953	0	784
6711	132.86312	8027.402229924241	1101.0504	0	16
6711	132.86312	8028.404529924241	1237.582	0	16
6711	132.86312	8029.40682992424	1673.239	0	784
6711	132.86312	8030.40912992424	932.87054	0	16
6711	132.86312	8031.789099350859	71.17343	0	0
6711	132.86312	8034.79599935086	1555.4684	0	16
6711	132.86312	8035.798299350859	1167.384	0	16
6711	132.86312	8036.80059935086	1330.8363	0	16
6711	132.86312	8037.802899350859	2073.121	0	16
6711	132.86312	8041.812099350859	954.6473	0	0
6711	132.86312	8042.814399350858	1565.9423	0	0
6711	132.86312	8091.75264109	1150.6422	0	0
6711	132.86312	8093.75724109	760.4041	0	16
6711	132.86312	8094.75954109	515.9998	0	16
6711	132.86312	8095.7618410899995	2762.1372	0	784
6711	132.86312	8098.76874109	936.38776	0	0
6711	132.86312	8127.900490053125	124.87315	0	0
6711	132.86312	8128.9027900531255	1895.111	0	0
6711	132.86312	8130.907390053126	3183.081	0	16
6711	132.86312	8131.909690053126	3464.5088	0	784
6711	132.86312	8132.911990053126	1467.1898	0	16
6711	132.86312	8145.861991647501	793.1798	0	16
6711	132.86312	8146.8642916475	686.1084	0	16
6711	132.86312	8147.8665916475	1302.4979	0	16
6711	132.86312	8150.8734916475005	835.00995	0	0
6711	132.86312	8158.743873813749	749.7691	0	16
6711	132.86312	8159.74617381375	1176.3488	0	16
6711	132.86312	8160.74847381375	913.0964	0	16
6711	132.86312	8161.750773813749	1839.1063	0	16
6711	132.86312	8162.753073813748	1168.2452	0	16
6711	132.86312	8163.75537381375	2353.9922	0	16
6711	132.86312	8164.7576738137495	5498.894	0	784
6711	132.86312	8166.762273813749	252.97371	0	0
6711	132.86312	8267.987490141877	1158.7993	0	16
6711	132.86312	8268.989790141877	1848.7521	0	16
6711	132.86312	8269.992090141875	1025.2081	0	16
6711	132.86312	8272.998990141876	464.12607	0	0
6711	132.86312	8275.003590141876	166.56332	0	0
6711	132.86312	8293.600642886875	1221.881	0	16
6711	132.86312	8294.602942886875	1436.3657	0	784
6711	132.86312	8295.605242886875	1390.8218	0	16
6711	132.86312	8296.607542886875	559.3987	0	16
6711	132.86312	8298.612142886876	825.10913	0	0
6711	132.86312	8303.623642886874	18.505962	0	0
6711	132.86312	8363.811243991251	65.30288	0	0
6711	132.86312	8365.815843991251	1402.3801	0	0
6711	132.86312	8367.820443991252	604.08374	0	16
6711	132.86312	8368.822743991252	1791.2671	0	784
6711	132.86312	8369.825043991252	1557.1788	0	16
6711	132.86312	8371.829643991252	598.3234	0	0
6711	132.86312	8375.838843991252	893.89374	0	0
6711	132.86312	8376.841143991252	21.18106	0	0
6711	132.86312	8468.23510030875	933.95447	0	0
6711	132.86312	8471.24200030875	1012.1564	0	16
6711	132.86312	8472.24430030875	2755.3018	0	16
6711	132.86312	8473.24660030875	3132.2268	0	784
6711	132.86312	8474.24890030875	880.4675	0	16
6711	132.86312	8479.260400308749	880.98035	0	0
6711	132.86312	8482.392831715	987.8834	0	16
6711	132.86312	8483.395131715	725.16656	0	16
6711	132.86312	8484.397431715	1429.9585	0	16
6711	132.86312	8485.399731715	1670.9879	0	16
6711	132.86312	8487.404331715	1219.2427	0	0
6711	132.86312	8515.30401176948	1020.33154	0	0
6711	132.86312	8515.565966752343	1748.3164	0	0
6711	132.86312	8515.804857602812	574.7409	0	0
6711	132.86312	8517.809457602812	1666.0026	0	16
6711	132.86312	8518.811757602813	1501.0653	0	16
6711	132.86312	8519.31321176948	868.9778	0	16
6711	132.86312	8519.575166752344	1645.9745	0	16
6711	132.86312	8519.814057602813	1786.1559	0	16
6711	132.86312	8520.31551176948	1014.0093	0	16
6711	132.86312	8520.577466752344	3215.543	0	784
6711	132.86312	8520.816357602813	1259.8259	0	16
6711	132.86312	8521.317811769479	666.3483	0	16
6711	132.86312	8521.579766752344	1346.4155	0	16
6711	132.86312	8523.32241176948	555.63934	0	0
6711	132.86312	8524.324711769481	389.70706	0	0
6711	132.86312	8525.978664631666	1855.2565	0	784
6711	132.86312	8526.32931176948	643.8801	0	0
6711	132.86312	8526.980964631666	1359.9479	0	16
6711	132.86312	8527.832457602814	39.67192	0	0
6711	132.86312	8527.983264631666	1238.7361	0	16
6711	132.86312	8532.994764631665	1795.6888	0	0
6711	132.86312	8536.001664631665	11.722681	0	0
6711	132.86312	8540.712954215	63.66651	0	0
6711	132.86312	8544.722154215	1494.2302	0	16
6711	132.86312	8545.724454215	1580.1007	0	16
6711	132.86312	8546.726754215	1964.4576	0	784
6711	132.86312	8553.742854215	24.872192	0	0
6711	132.86312	8587.097243198517	2026.0785	0	16
6711	132.86312	8588.099543198517	1418.4924	0	16
6711	132.86312	8589.101843198516	580.0889	0	16
6711	132.86312	8591.106443198518	1199.1921	0	0
6711	132.86312	8594.226693930937	1033.2305	0	16
6711	132.86312	8595.228993930938	1518.5908	0	16
6711	132.86312	8596.231293930938	1276.8395	0	16
6711	132.86312	8596.568212615835	82.70891	0	0
6711	132.86312	8597.120243198517	14.372359	0	0
6711	132.86312	8597.233593930938	1242.135	0	16
6711	132.86312	8600.577412615836	1182.1125	0	16
6711	132.86312	8601.579712615834	1501.5879	0	16
6711	132.86312	8602.582012615834	2639.3438	0	16
6711	132.86312	8603.247393930938	1378.7113	0	0
6711	132.86312	8604.342590024688	1802.7617	0	16
6711	132.86312	8605.344890024688	1736.6658	0	16
6711	132.86312	8606.347190024688	1716.664	0	16
6711	132.86312	8607.349490024688	1810.0684	0	16
6711	132.86312	8608.595812615835	100.50592	0	0
6711	132.86312	8609.598112615835	28.959673	0	0
6711	132.86312	8616.788221146875	1826.3624	0	16
6711	132.86312	8617.790521146875	3244.4119	0	16
6711	132.86312	8618.792821146875	1646.7545	0	16
6711	132.86312	8626.811221146874	18.887676	0	0
6711	132.86312	8633.17168780875	905.11145	0	16
6711	132.86312	8634.17398780875	1455.1887	0	784
6711	132.86312	8635.17628780875	1025.8379	0	16
6711	132.86312	8636.17858780875	1235.6093	0	16
6711	132.86312	8636.184531168125	80.77624	0	0
6711	132.86312	8640.187787808749	411.8312	0	16
6711	132.86312	8640.193731168125	3144.4812	0	16
6711	132.86312	8641.190087808749	99.21784	0	16
6711	132.86312	8641.196031168125	1518.0337	0	16
6711	132.86312	8642.19238780875	49.75331	0	16
6711	132.86312	8642.198331168125	1101.7029	0	16
6711	132.86312	8645.205231168124	2043.6167	0	0
6711	132.86312	8646.207531168124	1696.0045	0	0
6711	132.86312	8686.877753173334	2019.3767	0	16
6711	132.86312	8687.880053173334	932.64374	0	16
6711	132.86312	8688.882353173334	1359.7903	0	16
6711	132.86312	8692.891553173333	2846.3472	0	0
6711	132.86312	8693.347874692658	113.909164	0	0
6711	132.86312	8693.893853173333	1107.6625	0	0
6711	132.86312	8696.391764366459	716.5114	0	16
6711	132.86312	8697.357074692656	1423.1522	0	16
6711	132.86312	8697.39406436646	1075.3265	0	16
6711	132.86312	8698.359374692656	1658.2719	0	16
6711	132.86312	8698.396364366457	734.3336	0	16
6711	132.86312	8698.854770163125	792.41614	0	16
6711	132.86312	8698.854770163125	174.84941	0	16
6711	132.86312	8699.361674692656	2289.9766	0	16
6711	132.86312	8699.857070163123	836.4921	0	16
6711	132.86312	8699.857070163123	1070.3793	0	16
6711	132.86312	8700.859370163123	754.5721	0	16
6711	132.86312	8700.859370163123	110.599556	0	16
6711	132.86312	8702.368574692657	1973.7437	0	0
6711	132.86312	8703.370874692657	1700.55	0	0
6711	132.86312	8763.668748102396	2332.0278	0	16
6711	132.86312	8764.671048102397	2527.8918	0	16
6711	132.86312	8765.673348102395	2018.1461	0	16
6711	132.86312	8766.810482963281	1183.5264	0	16
6711	132.86312	8767.812782963281	1951.8744	0	16
6711	132.86312	8768.815082963281	4342.018	0	784
6711	132.86312	8770.81968296328	1411.6724	0	0
6711	132.86312	8772.689448102396	37.882133	0	0
6711	132.86312	8772.82428296328	344.78986	0	0
6711	132.86312	8773.811261506666	33.591736	0	0
6711	132.86312	8776.83348296328	19.916466	0	0
6711	132.86312	8777.820461506666	1133.1908	0	16
6711	132.86312	8778.822761506666	1343.5897	0	16
6711	132.86312	8779.825061506666	1378.1252	0	784
6711	132.86312	8783.834261506665	1346.336	0	0
6711	132.86312	8828.985629538125	1601.9497	0	16
6711	132.86312	8829.987929538123	1559.6838	0	16
6711	132.86312	8830.990229538123	651.0125	0	16
6711	132.86312	8944.227824136875	865.0551	0	0
6711	132.86312	8944.792124975	1438.104	0	0
6711	132.86312	8946.232424136875	1493.042	0	0
6711	132.86312	8946.796724975	1886.4758	0	16
6711	132.86312	8947.234724136875	1303.612	0	0
6711	132.86312	8947.799024975	2552.3298	0	784
6711	132.86312	8948.801324975	1690.2716	0	16
6711	132.86312	8952.810524974999	3508.9612	0	0
6711	132.86312	8956.819724975	19.861935	0	0
6711	132.86312	9006.913311789101	1768.0853	0	784
6711	132.86312	9007.915611789102	1016.86554	0	16
6711	132.86312	9008.917911789102	1751.1257	0	16
6711	132.86312	9012.9271117891	1067.4324	0	0
6711	132.86312	9019.7795697725	1705.916	0	784
6711	132.86312	9020.7818697725	1347.9846	0	16
6711	132.86312	9021.7841697725	808.55804	0	16
6711	132.86312	9021.940671554727	1100.5275	0	16
6711	132.86312	9022.7864697725	667.7704	0	16
6711	132.86312	9022.942971554727	1157.4375	0	16
6711	132.86312	9023.7887697725	984.54114	0	16
6711	132.86312	9023.945271554727	868.55426	0	16
6711	132.86312	9024.947571554727	764.36285	0	16
6711	132.86312	9025.396563980625	720.1345	0	16
6711	132.86312	9026.443143478555	1170.5005	0	16
6711	132.86312	9027.445443478555	4743.5215	0	784
6711	132.86312	9027.7979697725	649.49567	0	0
6711	132.86312	9028.447743478555	1785.3372	0	16
6711	132.86312	9029.450043478553	2050.4023	0	16
6711	132.86312	9030.452343478555	948.39075	0	16
6711	132.86312	9030.961371554726	22.690508	0	0
6711	132.86312	9033.414963980624	346.2078	0	0
6711	132.86312	9075.491496011875	2081.5974	0	0
6711	132.86312	9077.496096011875	1377.4894	0	16
6711	132.86312	9078.498396011875	1097.2705	0	16
6711	132.86312	9079.500696011875	874.5005	0	16
6711	132.86312	9086.516796011874	2620.5566	0	0
6711	132.86312	9088.463163009805	766.2923	0	16
6711	132.86312	9088.463163009805	460.29645	0	16
6711	132.86312	9089.465463009805	837.4898	0	784
6711	132.86312	9089.465463009805	157.63521	0	16
6711	132.86312	9090.467763009805	719.66046	0	16
6711	132.86312	9091.470063009805	533.94366	0	16
6711	132.86312	9091.470063009805	635.94714	0	16
6711	132.86312	9098.486163009804	11.685971	0	0
6711	132.86312	9209.111368600627	1777.8304	0	0
6711	132.86312	9212.118268600625	941.29755	0	16
6711	132.86312	9213.120568600625	1303.7632	0	16
6711	132.86312	9214.122868600627	1795.1213	0	16
6711	132.86312	9215.125168600625	1816.4988	0	16
6711	132.86312	9221.138968600626	907.9275	0	0
6711	132.86312	9237.150328824375	997.18744	0	0
6711	132.86312	9238.152628824375	1260.069	0	0
6711	132.86312	9240.157228824375	1170.913	0	16
6711	132.86312	9241.159528824375	844.2282	0	16
6711	132.86312	9242.161828824375	934.07654	0	16
6711	132.86312	9247.16438624625	36.565884	0	0
6711	132.86312	9247.173328824374	1246.9546	0	0
6711	132.86312	9249.16898624625	1688.8483	0	0
6711	132.86312	9249.177928824374	101.10394	0	0
6711	132.86312	9251.17358624625	2986.6038	0	784
6711	132.86312	9252.17588624625	1175.7787	0	16
6711	132.86312	9253.17818624625	1138.2028	0	16
6711	132.86312	9260.19428624625	1159.1809	0	0
6711	132.86312	9324.172519215	235.93768	0	16
6711	132.86312	9325.174819215	1893.0121	0	16
6711	132.86312	9326.177119215	2485.0813	0	16
6711	132.86312	9327.179419215001	1220.7231	0	16
6711	132.86312	9329.184019215001	855.9825	0	0
6711	132.86312	9335.197819215	25.829784	0	0
6711	132.86312	9393.503062322863	1511.3436	0	0
6711	132.86312	9395.507662322863	2179.858	0	784
6711	132.86312	9396.509962322863	1918.825	0	16
6711	132.86312	9397.512262322864	2068.447	0	16
6711	132.86312	9399.516862322864	1232.4584	0	0
6711	132.86312	9400.519162322864	2159.424	0	0
6711	132.86312	9402.523762322864	1411.948	0	16
6711	132.86312	9403.526062322864	3984.685	0	784
6711	132.86312	9404.528362322864	1698.9413	0	16
6711	132.86312	9413.610370591094	1207.1389	0	16
6711	132.86312	9413.610370591094	464.21512	0	16
6711	132.86312	9414.612670591094	1174.5885	0	16
6711	132.86312	9415.614970591094	344.1823	0	16
6711	132.86312	9415.614970591094	1326.3938	0	16
6711	132.86312	9416.694155386875	1847.8601	0	0
6711	132.86312	9418.621870591094	579.10956	0	0
6711	132.86312	9418.621870591094	456.1917	0	0
6711	132.86312	9419.701055386875	4245.827	0	784
6711	132.86312	9420.703355386875	1910.9603	0	16
6711	132.86312	9421.705655386875	973.2424	0	16
6711	132.86312	9423.633370591095	26.985987	0	0
6711	132.86312	9424.712555386874	687.9812	0	0
6711	132.86312	9430.726355386874	14.490573	0	0
6711	132.86312	9534.925616715	37.525246	0	0
6711	132.86312	9536.930216715	2496.6072	0	0
6711	132.86312	9538.934816715	3169.866	0	16
6711	132.86312	9539.937116715	971.3224	0	16
6711	132.86312	9540.939416715	1489.0663	0	16
6711	132.86312	9543.946316714999	1030.3917	0	0
6711	132.86312	9547.955516715	69.19594	0	0
6711	132.86312	9548.438462178707	2261.7222	0	16
6711	132.86312	9548.957816715	33.158466	0	0
6711	132.86312	9549.440762178707	1744.1807	0	16
6711	132.86312	9550.443062178707	1645.1368	0	16
6711	132.86312	9551.445362178707	3517.282	0	784
6711	132.86312	9553.449962178707	1864.6174	0	16
6711	132.86312	9554.452262178707	731.8797	0	16
6711	132.86312	9555.454562178706	686.1276	0	16
6711	132.86312	9558.461462178708	1778.6842	0	0
6711	132.86312	9559.57931244828	46.86811	0	0
6711	132.86312	9560.58161244828	484.92365	0	0
6711	132.86312	9563.58851244828	2060.0942	0	16
6711	132.86312	9564.59081244828	2474.5146	0	16
6711	132.86312	9565.593112448281	2647.6404	0	784
6711	132.86312	9567.59771244828	1660.4209	0	16
6711	132.86312	9568.600012448282	1385.4213	0	16
6711	132.86312	9569.60231244828	1121.555	0	16
6711	132.86312	9571.606912448278	1399.9233	0	0
6711	132.86312	9682.00072530875	79.50307	0	0
6711	132.86312	9685.00762530875	826.7332	0	16
6711	132.86312	9686.00992530875	659.0663	0	16
6711	132.86312	9687.01222530875	916.60547	0	16
6711	132.86312	9688.01452530875	786.10846	0	16
6711	132.86312	9692.023725308749	1163.4281	0	0
6711	132.86312	9693.026025308749	2426.287	0	0
6711	132.86312	9693.749049411172	794.45276	0	0
6711	132.86312	9694.41525030875	1463.9575	0	16
6711	132.86312	9695.03062530875	16.29837	0	0
6711	132.86312	9695.41755030875	1310.7117	0	16
6711	132.86312	9695.753649411172	2301.0825	0	784
6711	132.86312	9696.41985030875	1388.915	0	16
6711	132.86312	9696.755949411172	1813.6842	0	16
6711	132.86312	9697.42215030875	787.4436	0	16
6711	132.86312	9697.696911636875	32.761883	0	0
6711	132.86312	9697.758249411172	1157.2137	0	16
6711	132.86312	9699.762849411172	2059.9326	0	0
6711	132.86312	9700.429050308749	1285.7102	0	0
6711	132.86312	9701.431350308749	1352.6339	0	0
6711	132.86312	9701.706111636875	1223.8977	0	16
6711	132.86312	9701.706111636875	1189.49	0	16
6711	132.86312	9702.708411636875	1031.7332	0	16
6711	132.86312	9702.769749411173	295.7701	0	0
6711	132.86312	9703.710711636875	1305.8022	0	16
6711	132.86312	9704.088435944375	692.72406	0	16
6711	132.86312	9704.713011636875	1235.6047	0	16
6711	132.86312	9704.713011636875	1443.4401	0	784
6711	132.86312	9705.090735944374	299.81207	0	16
6711	132.86312	9706.093035944374	1364.1958	0	16
6711	132.86312	9707.095335944376	1292.6028	0	16
6711	132.86312	9709.099935944374	712.7101	0	0
6711	132.86312	9712.731411636874	16.407038	0	0
6711	132.86312	9734.560522965	287.70395	0	0
6711	132.86312	9736.565122965	1419.0919	0	16
6711	132.86312	9737.567422965	2708.0854	0	16
6711	132.86312	9738.569722965	381.18	0	16
6711	132.86312	9740.574322965	874.01373	0	0
6711	132.86312	9743.581222964998	1114.3024	0	0
6711	132.86312	9773.760803092813	887.0888	0	16
6711	132.86312	9774.763103092815	1058.4246	0	784
6711	132.86312	9775.765403092815	1026.6774	0	16
6711	132.86312	9776.767703092813	910.089	0	16
6711	132.86312	9779.774603092814	1386.1592	0	0
6711	132.86312	9793.672442886875	1348.8445	0	0
6711	132.86312	9795.677042886875	1429.422	0	0
6711	132.86312	9797.681642886875	866.1569	0	16
6711	132.86312	9798.683942886875	1032.0499	0	16
6711	132.86312	9799.686242886875	2084.9788	0	16
6711	132.86312	9806.702342886874	25.721739	0	0
6711	132.86312	9843.366278764062	3810.8254	0	0
6711	132.86312	9845.370878764063	1409.6798	0	16
6711	132.86312	9846.373178764063	1861.1163	0	784
6711	132.86312	9847.375478764061	1635.0697	0	16
6711	132.86312	9859.839813980625	1114.3501	0	784
6711	132.86312	9860.842113980625	943.1369	0	16
6711	132.86312	9861.844413980625	905.6035	0	16
6711	132.86312	9863.849013980624	1319.7798	0	0
6711	132.86312	9865.853613980624	1249.9359	0	0
6711	132.86312	9866.14100343375	19.457882	0	0
6711	132.86312	9866.855913980624	81.54433	0	0
6711	132.86312	9868.860513980624	20.999352	0	0
6711	132.86312	9870.15020343375	932.7504	0	16
6711	132.86312	9871.15250343375	1416.9113	0	784
6711	132.86312	9872.15480343375	1060.1028	0	16
6711	132.86312	9873.15710343375	828.2176	0	16
6711	132.86312	9878.168603433749	1466.921	0	0
6711	132.86312	10017.442788405311	30.09123	0	0
6711	132.86312	10022.454288405312	2395.0308	0	16
6711	132.86312	10023.456588405312	2517.1592	0	784
6711	132.86312	10024.458888405312	1393.8473	0	16
6711	132.86312	10026.463488405312	2294.526	0	0
6711	132.86312	10028.468088405312	702.41064	0	0
6711	132.86312	10029.47038840531	1271.6418	0	0
6711	132.86312	10093.509307156382	35.04249	0	0
6711	132.86312	10094.511607156383	1118.099	0	16
6711	132.86312	10095.513907156383	1670.172	0	16
6711	132.86312	10096.516207156383	533.6756	0	16
6711	132.86312	10098.520807156383	2550.1697	0	16
6711	132.86312	10099.523107156383	1976.5381	0	16
6711	132.86312	10100.525407156383	1896.6761	0	16
6711	132.86312	10101.527707156383	3254.6775	0	16
6711	132.86312	10102.530007156383	1606.5804	0	16
6711	132.86312	10107.541507156384	2242.7493	0	0
6711	132.86312	10115.210647869062	19.907583	0	0
6711	132.86312	10116.212947869062	797.45276	0	0
6711	132.86312	10118.217547869062	588.852	0	0
6711	132.86312	10120.222147869063	1051.1733	0	16
6711	132.86312	10121.22444786906	1323.4528	0	16
6711	132.86312	10122.226747869061	747.1038	0	16
6711	132.86312	10123.09234819047	114.05734	0	16
6711	132.86312	10123.09234819047	752.9714	0	16
6711	132.86312	10123.229047869061	1440.3794	0	784
6711	132.86312	10124.094648190468	320.88055	0	16
6711	132.86312	10124.094648190468	451.73483	0	16
6711	132.86312	10125.096948190469	618.19635	0	16
6711	132.86312	10125.096948190469	465.48776	0	16
6711	132.86312	10127.101548190469	211.85031	0	16
6711	132.86312	10127.101548190469	1108.6302	0	784
6711	132.86312	10128.103848190469	934.8877	0	16
6711	132.86312	10129.106148190469	218.19853	0	16
6711	132.86312	10129.106148190469	1028.8209	0	16
6711	132.86312	10130.108448190469	826.59436	0	16
6711	132.86312	10132.11304819047	398.1216	0	0
6711	132.86312	10133.11534819047	244.21384	0	0
6711	132.86312	10133.11534819047	1012.3683	0	0
6711	132.86312	10135.11994819047	74.32273	0	0
6711	132.86312	10135.11994819047	990.17847	0	0
6711	132.86312	10341.260787543542	19.901726	0	0
6711	132.86312	10341.303142875178	689.7293	0	16
6711	132.86312	10342.263087543542	111.01062	0	0
6711	132.86312	10342.263087543542	554.27875	0	16
6711	132.86312	10343.307742875179	1609.1528	0	16
6711	132.86312	10344.310042875179	2073.9395	0	16
6711	132.86312	10345.269987543543	658.565	0	16
6711	132.86312	10345.269987543543	945.6131	0	16
6711	132.86312	10345.31234287518	1326.0209	0	16
6711	132.86312	10346.272287543543	1064.3362	0	16
6711	132.86312	10346.314642875179	5285.9395	0	784
6711	132.86312	10347.274587543543	934.8788	0	16
6711	132.86312	10348.276887543543	1121.8702	0	16
6711	132.86312	10348.276887543543	206.00888	0	16
6711	132.86312	10348.31924287518	655.1149	0	16
6711	132.86312	10349.279187543543	917.4989	0	16
6711	132.86312	10349.32154287518	661.53436	0	16
6711	132.86312	10350.281487543543	19.26025	0	0
6711	132.86312	10350.281487543543	677.37683	0	16
6711	132.86312	10352.32844287518	2282.0413	0	0
6711	132.86312	10363.1042182775	1501.075	0	16
6711	132.86312	10364.1065182775	1075.8965	0	16
6711	132.86312	10365.1088182775	1266.5337	0	16
6711	132.86312	10367.113418277499	1053.4828	0	0
6711	132.86312	10371.122618277499	158.24051	0	0
6711	132.86312	10433.502943728437	778.06256	0	0
6711	132.86312	10435.507543728438	1129.8469	0	16
6711	132.86312	10436.509843728438	876.3878	0	16
6711	132.86312	10437.512143728438	1596.5345	0	784
6711	132.86312	10479.38832578759	533.2343	0	0
6711	132.86312	10481.39292578759	819.77686	0	16
6711	132.86312	10482.39522578759	821.9089	0	16
6711	132.86312	10483.39752578759	1447.4543	0	784
6711	132.86312	10484.39982578759	1280.423	0	16
6711	132.86312	10488.409025787589	1257.3604	0	0
6711	132.86312	10491.415925787589	1081.5593	0	0
6711	132.86312	10492.41822578759	23.790081	0	0
6711	132.86312	10493.42052578759	10.953373	0	0
6711	132.86312	10502.965301052656	976.5653	0	16
6711	132.86312	10503.967601052656	1801.8506	0	784
6711	132.86312	10504.969901052656	1741.3198	0	16
6711	132.86312	10505.972201052657	825.8234	0	16
6711	132.86312	10511.451539631666	2626.5037	0	0
6711	132.86312	10514.458439631666	1645.7324	0	16
6711	132.86312	10515.460739631666	1958.7894	0	16
6711	132.86312	10516.463039631666	2015.7969	0	16
6711	132.86312	10517.465339631666	2170.3235	0	784
6711	132.86312	10519.469939631665	1310.6172	0	0
6711	132.86312	10521.474539631665	1375.3578	0	0
6711	132.86312	10522.476839631665	1326.1008	0	0
6711	132.86312	10524.494504098673	13.597699	0	0
6711	132.86312	10527.012486452188	699.261	0	0
6711	132.86312	10529.506004098672	952.44995	0	16
6711	132.86312	10530.019386452188	1022.615	0	16
6711	132.86312	10530.508304098674	2327.199	0	784
6711	132.86312	10531.02168645219	1749.9556	0	16
6711	132.86312	10531.510604098672	494.33148	0	16
6711	132.86312	10532.023986452188	2137.4497	0	16
6711	132.86312	10533.026286452188	1214.3433	0	16
6711	132.86312	10534.517504098672	772.6293	0	0
6711	132.86312	10537.524404098673	1168.867	0	0
6711	132.86312	10540.042386452187	25.786997	0	0
6711	132.86312	10731.091058845625	720.9955	0	0
6711	132.86312	10735.100258845625	709.1899	0	16
6711	132.86312	10736.102558845625	1811.2014	0	16
6711	132.86312	10737.104858845625	894.2541	0	16
6711	132.86312	10739.109458845625	574.44586	0	0
6711	132.86312	10741.114058845624	451.8297	0	0
6711	132.86312	10756.52772218375	1476.7999	0	0
6711	132.86312	10760.53692218375	1379.072	0	16
6711	132.86312	10761.53922218375	1751.7058	0	16
6711	132.86312	10762.54152218375	1540.9573	0	16
6711	132.86312	10763.54382218375	1377.1606	0	16
6711	132.86312	10800.114586061565	114.416756	0	0
6711	132.86312	10801.116886061563	1364.7898	0	0
6711	132.86312	10801.953893913125	1275.3423	0	16
6711	132.86312	10802.119186061564	1040.902	0	0
6711	132.86312	10802.956193913127	1288.2687	0	16
6711	132.86312	10803.958493913127	1360.9877	0	16
6711	132.86312	10804.123786061564	1068.9978	0	16
6711	132.86312	10804.960793913126	1066.0698	0	16
6711	132.86312	10805.126086061564	2596.208	0	16
6711	132.86312	10806.128386061564	999.4324	0	16
6711	132.86312	10807.967693913126	965.9121	0	0
6711	132.86312	10812.142186061565	1167.558	0	0
6711	132.86312	10812.979193913126	28.018776	0	0
6711	132.86312	10814.146786061563	27.36971	0	0
6711	132.86312	10825.556409469766	1632.4675	0	16
6711	132.86312	10826.558709469766	1460.2214	0	16
6711	132.86312	10827.561009469766	1389.3351	0	16
6711	132.86312	10828.563309469766	1327.8875	0	16
6711	132.86312	10830.93610064357	24.65281	0	16
6711	132.86312	10831.93840064357	60.541832	0	16
6711	132.86312	10831.93840064357	144.0512	0	16
6711	132.86312	10832.94070064357	432.8533	0	16
6711	132.86312	10832.94070064357	2683.929	0	0
6711	132.86312	10833.94300064357	887.82227	0	16
6711	132.86312	10833.94300064357	773.9564	0	16
6711	132.86312	10834.577109469767	827.477	0	0
6711	132.86312	10835.94760064357	1370.456	0	16
6711	132.86312	10836.94990064357	257.62613	0	16
6711	132.86312	10836.94990064357	1963.3572	0	16
6711	132.86312	10837.95220064357	1871.4583	0	16
6711	132.86312	10837.95220064357	977.8569	0	16
6711	132.86312	10839.95680064357	1220.5116	0	0
6711	132.86312	10839.95680064357	176.8041	0	0
6711	132.86312	10840.95910064357	856.1063	0	0
6711	132.86312	10840.95910064357	409.45596	0	0
6711	132.86312	10842.96370064357	2913.6968	0	0
6711	132.86312	10842.96370064357	333.28787	0	0
6711	132.86312	10844.96830064357	2149.5671	0	0
6711	132.86312	10844.96830064357	99.155	0	0
6711	132.86312	10845.113794088908	21.198298	0	0
6711	132.86312	10848.120694088908	1013.08966	0	16
6711	132.86312	10849.122994088908	1210.0697	0	16
6711	132.86312	10849.122994088908	12.955204	0	0
6711	132.86312	10850.125294088908	1557.562	0	16
6711	132.86312	10850.125294088908	62.673725	0	0
6711	132.86312	10851.127594088908	1427.7198	0	16
6711	132.86312	10852.129894088908	1628.8651	0	784
6711	132.86312	10852.129894088908	719.7783	0	16
6711	132.86312	10853.132194088908	1385.5299	0	16
6711	132.86312	10853.132194088908	839.4421	0	16
6711	132.86312	10856.139094088909	654.4166	0	0
6711	132.86312	10856.139094088909	484.55414	0	0
6711	132.86312	10923.913099978437	1648.7219	0	0
6711	132.86312	10925.917699978438	1300.0459	0	16
6711	132.86312	10926.919999978438	1259.6273	0	16
6711	132.86312	10927.922299978438	968.3484	0	16
6711	132.86312	10937.626476920937	1410.0717	0	16
6711	132.86312	10938.628776920938	1892.7319	0	16
6711	132.86312	10939.631076920938	870.8909	0	16
6711	132.86312	10940.633376920938	695.315	0	16
6711	132.86312	10941.635676920938	935.5591	0	16
6711	132.86312	10942.637976920938	934.39777	0	16
6711	132.86312	10944.11726408	10.657582	0	0
6711	132.86312	10946.12186408	1562.0037	0	0
6711	132.86312	10948.651776920939	17.135292	0	0
6711	132.86312	10949.12876408	1132.7542	0	784
6711	132.86312	10950.13106408	1078.4467	0	16
6711	132.86312	10951.13336408	1018.89075	0	16
6711	132.86312	10953.13796408	1544.8806	0	0
6711	132.86312	10957.14716408	1453.9343	0	0
6711	132.86312	10958.544376295938	526.1732	0	16
6711	132.86312	10959.546676295939	683.2936	0	16
6711	132.86312	10960.54897629594	56.697544	0	0
6711	132.86312	10960.54897629594	754.57587	0	16
6711	132.86312	10961.551276295939	92.3937	0	16
6711	132.86312	10961.551276295939	726.09216	0	16
6711	132.86312	10965.56047629594	222.14519	0	0
6711	132.86312	10965.56047629594	1308.9658	0	0
6711	132.86312	10970.065800271406	1106.5597	0	784
6711	132.86312	10971.068100271406	773.06305	0	16
6711	132.86312	10972.070400271406	951.7722	0	16
6711	132.86312	10972.336174527501	1315.775	0	0
6711	132.86312	10974.075000271407	345.29904	0	0
6711	132.86312	10975.343074527502	2296.2288	0	784
6711	132.86312	10976.345374527502	845.243	0	16
6711	132.86312	10977.347674527502	1348.6881	0	16
6711	132.86312	10978.084200271405	1021.1029	0	0
6711	132.86312	10979.3522745275	903.3546	0	0
6711	132.86312	10980.3545745275	1357.3358	0	0
6711	132.86312	10981.091100271406	10.2657	0	0
6711	132.86312	11044.676914158124	10.514	0	0
6711	132.86312	11049.688414158125	1496.7903	0	16
6711	132.86312	11050.690714158125	1200.5533	0	16
6711	132.86312	11051.693014158125	1260.338	0	16
6711	132.86312	11052.695314158125	697.63965	0	16
6711	132.86312	11055.702214158122	864.33606	0	0
6711	132.86312	11125.15372503875	1463.6359	0	16
6711	132.86312	11126.15602503875	1799.0009	0	16
6711	132.86312	11126.223882174845	52.986847	0	0
6711	132.86312	11126.223882174845	57.43999	0	0
6711	132.86312	11127.158325038748	549.0532	0	16
6711	132.86312	11128.228482174845	344.55997	0	0
6711	132.86312	11128.228482174845	667.319	0	0
6711	132.86312	11129.162925038749	958.51416	0	0
6711	132.86312	11130.233082174844	128.49307	0	16
6711	132.86312	11130.233082174844	733.5628	0	16
6711	132.86312	11131.235382174846	804.84296	0	16
6711	132.86312	11131.44874345414	836.52234	0	16
6711	132.86312	11132.237682174844	730.7516	0	16
6711	132.86312	11132.45104345414	505.79956	0	16
6711	132.86312	11132.45104345414	938.8111	0	16
6711	132.86312	11133.172125038749	700.02716	0	0
6711	132.86312	11133.45334345414	918.76465	0	16
6711	132.86312	11133.45334345414	67.78506	0	16
6711	132.86312	11134.242282174846	551.8187	0	0
6711	132.86312	11134.242282174846	97.694885	0	0
6711	132.86312	11134.455643454141	800.6547	0	16
6711	132.86312	11134.455643454141	201.27019	0	16
6711	132.86312	11136.246882174844	285.15994	0	0
6711	132.86312	11136.246882174844	263.24976	0	0
6711	132.86312	11138.147724499246	1034.1292	9313	112
6711	132.86312	11139.15929210929	2382.2217	9313	112
6711	132.86312	11139.174914570001	643.54504	0	16
6711	132.86312	11140.136392058697	422.8018	0	16
6711	132.86312	11140.140575529427	12.798844	0	16
6711	132.86312	11140.152324499246	1165.2449	0	16
6711	132.86312	11140.16159210929	3775.7097	9313	112
6711	132.86312	11140.177214570002	820.48047	0	16
6711	132.86312	11141.138692058697	992.8014	0	16
6711	132.86312	11141.142875529427	77.06769	0	16
6711	132.86312	11141.16389210929	4106.7236	9313	112
6711	132.86312	11141.179514570002	624.41046	0	16
6711	132.86312	11141.47174345414	30.044977	0	0
6711	132.86312	11141.47174345414	717.7558	0	0
6711	132.86312	11142.1312057775	15.244814	0	16
6711	132.86312	11142.140992058698	940.36896	0	16
6711	132.86312	11142.145175529427	238.2344	0	16
6711	132.86312	11142.156924499246	1725.0197	0	16
6711	132.86312	11142.166192109291	3701.3835	9313	112
6711	132.86312	11143.159224499246	1423.668	0	16
6711	132.86312	11143.168492109291	4577.2163	9313	112
6711	132.86312	11143.184114570002	607.44196	0	16
6711	132.86312	11144.145592058698	793.10345	0	16
6711	132.86312	11144.149775529428	1181.9633	0	16
6711	132.86312	11144.161524499246	864.7405	0	16
6711	132.86312	11144.170792109291	4930.508	9313	112
6711	132.86312	11144.186414570002	313.5628	0	16
6711	132.86312	11145.152075529428	813.8137	0	16
6711	132.86312	11145.163824499246	655.599	0	16
6711	132.86312	11145.173092109291	3685.768	9313	112
6711	132.86312	11145.188714570002	321.36908	0	16
6711	132.86312	11146.150192058696	698.9725	0	16
6711	132.86312	11146.154375529428	1141.7603	0	16
6711	132.86312	11146.175392109291	1899.0847	9313	112
6711	132.86312	11147.1427057775	1131.4585	0	16
6711	132.86312	11147.156675529428	872.8862	0	16
6711	132.86312	11147.177692109291	2955.7778	9313	112
6711	132.86312	11147.193314570002	269.48605	0	16
6711	132.86312	11148.1450057775	1577.0635	9313	112
6711	132.86312	11148.158975529428	1231.1884	0	16
6711	132.86312	11148.170724499247	1029.2074	0	16
6711	132.86312	11148.17999210929	547.0361	0	16
6711	132.86312	11149.161275529428	1031.6771	9313	112
6711	132.86312	11149.173024499247	634.33716	0	16
6711	132.86312	11149.18229210929	316.45758	0	16
6711	132.86312	11150.1496057775	1027.4302	9313	112
6711	132.86312	11151.151905777499	1255.1125	0	16
6711	132.86312	11152.179924499247	434.96487	0	16
6711	132.86312	11195.756651608439	864.6962	0	0
6711	132.86312	11197.761251608437	978.9274	0	16
6711	132.86312	11197.761251608437	222.74924	0	16
6711	132.86312	11198.76355160844	1105.0574	0	784
6711	132.86312	11198.76355160844	182.90202	0	16
6711	132.86312	11199.765851608438	1088.145	0	16
6711	132.86312	11199.765851608438	816.0271	0	16
6711	132.86312	11202.772751608438	548.2801	0	16
6711	132.86312	11202.772751608438	328.1775	0	16
6711	132.86312	11203.775051608438	366.40695	0	16
6711	132.86312	11203.775051608438	930.5861	0	16
6711	132.86312	11204.777351608438	227.95493	0	16
6711	132.86312	11204.777351608438	754.2223	0	16
6711	132.86312	11207.784251608438	1183.0588	0	0
6711	132.86312	11207.784251608438	37.512127	0	0
6711	132.86312	11208.786551608438	18.40688	0	0
6711	132.86312	11315.087296629688	12.041302	0	0
6711	132.86312	11320.098796629689	2431.1704	0	784
6711	132.86312	11321.101096629689	1221.8202	0	16
6711	132.86312	11322.103396629689	2106.7388	0	16
6711	132.86312	11325.11029662969	826.9317	0	0
6711	132.86312	11326.11259662969	1267.8535	0	0
6711	132.86312	11329.119496629688	1512.2007	0	0
6711	132.86312	11359.947555465	972.9695	0	0
6711	132.86312	11364.959055465	1177.6251	0	16
6711	132.86312	11365.961355465	972.39075	0	16
6711	132.86312	11366.963655465	2910.192	0	784
6711	132.86312	11370.972855465	936.75934	0	0
6711	132.86312	11371.975155465	1270.4174	0	0
6711	132.86312	11377.740828756878	53.93183	0	0
6711	132.86312	11380.747728756876	2072.5396	0	0
6711	132.86312	11382.752328756878	685.4902	0	16
6711	132.86312	11383.754628756877	1273.1699	0	16
6711	132.86312	11384.756928756877	1158.3647	0	16
6711	132.86312	11386.761528756877	602.57886	0	0
6711	132.86312	11390.770728756877	1173.4905	0	0
6711	132.86312	11391.773028756877	48.401752	0	0
6711	132.86312	11405.920766715	294.7066	0	0
6711	132.86312	11407.925366715	2354.7656	0	0
6711	132.86312	11409.929966715	1452.2074	0	16
6711	132.86312	11410.932266715	1893.1642	0	16
6711	132.86312	11411.934566715001	3286.4028	0	784
6711	132.86312	11413.939166715	886.7538	0	0
6711	132.86312	11419.952966715	33.374783	0	0
6711	132.86312	11425.21634861125	65.83574	0	0
6711	132.86312	11430.22784861125	738.95746	0	16
6711	132.86312	11431.23014861125	1217.8247	0	16
6711	132.86312	11432.23244861125	885.61945	0	16
6711	132.86312	11434.23704861125	1108.6085	0	0
6711	132.86312	11437.99711124625	1323.0625	0	0
6711	132.86312	11438.246248611249	1955.7162	0	0
6711	132.86312	11439.24854861125	1721.3684	0	0
6711	132.86312	11440.00171124625	598.1322	0	16
6711	132.86312	11440.25084861125	15.210912	0	0
6711	132.86312	11441.00401124625	1051.1648	0	16
6711	132.86312	11442.00631124625	997.1589	0	16
6711	132.86312	11449.02241124625	1299.5114	0	0
6711	132.86312	11450.02471124625	14.193269	0	0
6711	132.86312	11464.217361081095	14.279544	0	0
6711	132.86312	11467.224261081095	2123.595	0	0
6711	132.86312	11469.228861081094	1380.9698	1	48
6711	132.86312	11470.231161081096	1744.6029	1	48
6711	132.86312	11471.233461081094	1359.5171	1	48
6711	132.86312	11472.235761081094	1686.9008	0	16
6711	132.86312	11473.238061081096	1199.5209	0	48
6711	132.86312	11479.251861081095	68.709305	0	0
6711	132.86312	11503.956434569998	1058.4064	0	0
6711	132.86312	11504.958734569998	1195.4686	0	0
6711	132.86312	11507.965634569999	599.4003	0	16
6711	132.86312	11508.967934569997	793.15186	0	16
6711	132.86312	11509.970234569997	861.60956	0	784
6711	132.86312	11513.979434569997	440.66385	0	0
6711	132.86312	11532.117181293543	3200.8381	0	0
6711	132.86312	11534.121781293543	1179.7635	0	16
6711	132.86312	11535.124081293543	640.97675	0	16
6711	132.86312	11536.126381293543	2099.9246	0	16
6711	132.86312	11538.130981293543	1218.3916	0	0
6711	132.86312	11540.13558129354	1965.3448	0	0
6711	132.86312	11542.14018129354	847.246	0	0
6711	132.86312	11594.328539394219	1216.9647	0	0
6711	132.86312	11596.333139394219	617.5887	12705	112
6711	132.86312	11597.335439394217	1954.9196	12705	880
6711	132.86312	11598.337739394217	637.64825	12705	112
6711	132.86312	11660.567281881877	840.60657	0	16
6711	132.86312	11661.569581881875	1723.6995	0	784
6711	132.86312	11662.571881881875	1438.0447	0	16
6711	132.86312	11663.574181881877	866.7719	0	16
6711	132.86312	11664.576481881875	1236.4081	0	16
6711	132.86312	11665.578781881875	1950.8987	0	784
6711	132.86312	11666.581081881877	1375.1962	0	16
6711	132.86312	11670.37142348344	1011.8557	0	0
6711	132.86312	11673.378323483439	1081.1774	0	0
6711	132.86312	11673.399934809167	1786.4805	0	0
6711	132.86312	11673.597181881876	33.640484	0	0
6711	132.86312	11675.38292348344	1070.2556	0	16
6711	132.86312	11675.404534809168	1169.1062	0	48
6711	132.86312	11676.38522348344	906.0102	0	16
6711	132.86312	11677.38752348344	792.4474	0	16
6711	132.86312	11677.409134809168	1021.4714	0	16
6711	132.86312	11678.411434809168	2263.1191	0	784
6711	132.86312	11679.39212348344	493.51794	0	16
6711	132.86312	11679.413734809168	2236.488	0	16
6711	132.86312	11681.396723483438	1125.6549	0	0
6711	132.86312	11681.418334809168	991.82825	0	0
6711	132.86312	11683.40132348344	76.48324	0	0
6711	132.86312	11683.422934809165	1945.3855	0	0
6711	132.86312	11684.425234809165	812.8653	0	0
6711	132.86312	11686.408223483439	10.156312	0	0
6711	132.86312	11691.722997339999	593.7542	0	0
6711	132.86312	11694.72989734	3793.69	0	784
6711	132.86312	11695.73219734	2241.0486	0	16
6711	132.86312	11696.73449734	1330.3082	0	16
6711	132.86312	11700.743697339998	1018.61346	0	0
6711	132.86312	11701.584355251875	372.20804	0	48
6711	132.86312	11702.586655251875	2000.6532	7428	112
6711	132.86312	11703.60932754766	8278.563	7428	112
6711	132.86312	11704.611627547658	11180.029	7428	112
6711	132.86312	11705.61392754766	21565.307	7428	112
6711	132.86312	11706.600152392084	565.4605	0	16
6711	132.86312	11706.606858444375	1375.4827	0	16
6711	132.86312	11706.61622754766	22350.35	7428	112
6711	132.86312	11707.598155251875	3638.5737	0	16
6711	132.86312	11707.609158444373	3553.285	0	16
6711	132.86312	11707.618527547658	24135.143	7428	112
6711	132.86312	11708.604752392084	256.76135	0	16
6711	132.86312	11708.611458444375	3055.0972	0	16
6711	132.86312	11708.613421076696	582.56	0	16
6711	132.86312	11708.62082754766	22735.1	7428	112
6711	132.86312	11709.602755251875	2478.131	0	16
6711	132.86312	11709.613758444375	2757.64	0	16
6711	132.86312	11709.615721076696	2854.21	0	16
6711	132.86312	11709.623127547658	20750.666	7428	112
6711	132.86312	11710.605055251875	778.84705	0	16
6711	132.86312	11710.616058444373	3887.5261	0	16
6711	132.86312	11710.625427547659	11691.933	7428	112
6711	132.86312	11711.618358444375	4319.2827	0	16
6711	132.86312	11711.620321076696	427.3661	0	16
6711	132.86312	11711.627611654103	42.43144	0	16
6711	132.86312	11711.62772754766	10826.102	7428	112
6711	132.86312	11712.622621076696	2155.705	0	16
6711	132.86312	11712.629911654101	112.93033	0	16
6711	132.86312	11712.630027547659	4489.947	7428	112
6711	132.86312	11713.611955251874	688.0929	0	16
6711	132.86312	11713.622958444374	1369.9441	0	16
6711	132.86312	11713.632211654103	591.3732	0	16
6711	132.86312	11713.632327547659	5300.047	7428	112
6711	132.86312	11714.625258444376	866.388	0	16
6711	132.86312	11714.634511654102	329.1702	0	16
6711	132.86312	11714.634627547657	1912.0443	7428	112
6711	132.86312	11715.629521076697	869.09644	0	16
6711	132.86312	11715.636811654103	783.39844	0	16
6711	132.86312	11715.636927547659	1026.4225	7428	112
6711	132.86312	11716.587742489064	20.156887	0	16
6711	132.86312	11716.639111654104	510.69177	0	16
6711	132.86312	11716.639227547661	223.73363	0	16
6711	132.86312	11717.641411654102	3262.7976	8613	112
6711	132.86312	11717.64152754766	200.10803	0	16
6711	132.86312	11718.594604582231	26.263372	0	48
6711	132.86312	11718.643711654104	503.06003	8613	112
6711	132.86312	11718.64382754766	92.79444	0	16
6711	132.86312	11719.578927005756	741.5567	0	16
6711	132.86312	11719.594642489064	2212.5571	8613	112
6711	132.86312	11719.636758444374	76.42206	0	16
6711	132.86312	11719.646011654102	672.1005	0	16
6711	132.86312	11719.646127547658	33.747585	0	16
6711	132.86312	11720.581227005756	807.622	0	16
6711	132.86312	11720.596942489063	3515.1685	8613	112
6711	132.86312	11720.599204582231	2146.1816	0	16
6711	132.86312	11720.615510836953	127.582016	0	16
6711	132.86312	11720.639058444372	37.135155	0	16
6711	132.86312	11720.648311654102	480.07675	0	16
6711	132.86312	11720.64842754766	22.374514	0	16
6711	132.86312	11721.583527005756	591.1832	0	16
6711	132.86312	11721.599242489065	4209.4956	8613	112
6711	132.86312	11721.601504582231	2393.03	0	16
6711	132.86312	11721.617810836953	128.6237	0	16
6711	132.86312	11721.641358444374	17.222626	0	16
6711	132.86312	11722.585827005756	660.46014	0	16
6711	132.86312	11722.601542489065	5913.939	0	48
6711	132.86312	11722.603804582232	3628.7666	0	16
6711	132.86312	11722.620110836953	657.515	0	16
6711	132.86312	11722.652911654102	185.3526	0	16
6711	132.86312	11723.57403155875	1855.7516	0	16
6711	132.86312	11723.603842489063	4098.324	0	16
6711	132.86312	11723.606104582232	5275.1924	8613	112
6711	132.86312	11723.655211654102	224.42043	0	16
6711	132.86312	11724.57633155875	2826.359	0	16
6711	132.86312	11724.590427005754	453.60156	0	16
6711	132.86312	11724.606142489065	4525.864	8613	112
6711	132.86312	11724.608404582232	3677.488	0	16
6711	132.86312	11724.624710836953	1951.1703	0	16
6711	132.86312	11725.57863155875	1390.0045	0	16
6711	132.86312	11725.608442489063	3854.635	8613	112
6711	132.86312	11725.610704582232	3175.3062	0	16
6711	132.86312	11725.659811654103	38.55413	0	0
6711	132.86312	11726.58093155875	1542.4514	0	16
6711	132.86312	11726.595027005756	1237.5151	0	16
6711	132.86312	11726.610742489065	2434.3105	0	16
6711	132.86312	11726.613004582232	3799.4736	8613	112
6711	132.86312	11727.597327005755	424.95193	0	16
6711	132.86312	11727.613042489065	1725.8729	0	16
6711	132.86312	11727.615304582232	3196.6458	8613	112
6711	132.86312	11728.615342489064	1970.1909	8613	112
6711	132.86312	11728.617604582232	1456.7134	0	16
6711	132.86312	11729.636210836954	447.66693	8613	112
6711	132.86312	11730.638510836954	2240.764	8613	112
6711	132.86312	11731.622242489064	923.74475	0	16
6711	132.86312	11731.624504582229	2130.5583	8613	112
6711	132.86312	11731.640810836952	1413.2982	0	16
6711	132.86312	11733.626842489064	66.02203	0	0
6711	132.86312	11764.35404800664	610.0274	0	0
6711	132.86312	11767.360948006643	529.22534	0	16
6711	132.86312	11768.363248006643	1857.3945	0	16
6711	132.86312	11769.36554800664	2431.739	0	784
6711	132.86312	11770.367848006643	682.6019	0	16
6711	132.86312	11778.386248006644	26.611868	0	0
6711	132.86312	11787.1574493925	1055.7216	0	16
6711	132.86312	11788.1597493925	1251.4473	0	16
6711	132.86312	11789.1620493925	1294.6608	0	784
6711	132.86312	11790.1643493925	965.44617	0	16
6711	132.86312	11791.1666493925	1205.2177	0	16
6711	132.86312	11798.573380519196	1464.3324	0	784
6711	132.86312	11799.1850493925	16.29269	0	0
6711	132.86312	11799.575680519196	736.99194	0	16
6711	132.86312	11800.577980519198	199.26344	0	16
6711	132.86312	11801.580280519196	914.8014	0	16
6711	132.86312	11802.582580519196	808.63043	0	16
6711	132.86312	11804.587180519196	1038.3895	0	784
6711	132.86312	11805.589480519197	611.9833	0	16
6711	132.86312	11806.636705202187	356.48395	0	16
6711	132.86312	11809.598680519197	76.42782	0	0
6711	132.86312	11809.643605202187	1012.76385	0	784
6711	132.86312	11810.645905202186	936.33466	0	16
6711	132.86312	11811.603280519195	10.477491	0	0
6711	132.86312	11811.648205202186	949.2652	0	16
6711	132.86312	11820.668905202185	13.388608	0	0
6711	132.86312	11860.981354354297	779.27893	0	0
6711	132.86312	11862.985954354299	1143.4297	0	784
6711	132.86312	11863.988254354297	769.49097	0	16
6711	132.86312	11864.9905543543	847.752	0	16
6711	132.86312	11873.0089543543	17.490667	0	0
6711	132.86312	11906.21360173625	2885.6975	0	16
6711	132.86312	11907.21590173625	2020.7218	0	16
6711	132.86312	11908.21820173625	1455.9506	1	48
6711	132.86312	11909.22050173625	1116.6757	1	48
6711	132.86312	11910.22280173625	817.27795	1	48
6711	132.86312	11914.232001736249	687.5268	0	0
6711	132.86312	11916.23660173625	1110.603	0	0
6711	132.86312	12000.536316610156	313.59335	0	0
6711	132.86312	12003.543216610156	269.6553	0	0
6711	132.86312	12004.545516610158	617.9078	0	0
6711	132.86312	12004.545516610158	370.15054	0	0
6711	132.86312	12006.550116610159	402.22757	0	0
6711	132.86312	12006.550116610159	462.0555	0	0
6711	132.86312	12008.554716610157	790.7765	0	0
6711	132.86312	12008.554716610157	188.90727	0	0
6711	132.86312	12009.557016610159	1604.7898	0	0
6711	132.86312	12009.557016610159	116.64854	0	0
6711	132.86312	12012.56391661016	19.270779	0	0
6711	132.86312	12053.31615892375	218.78354	0	0
6711	132.86312	12056.32305892375	693.7958	0	16
6711	132.86312	12057.32535892375	1031.0084	0	16
6711	132.86312	12058.32765892375	797.8061	0	16
6711	132.86312	12062.336858923749	450.713	0	0
6711	132.86312	12063.339158923749	126.19952	0	0
6711	132.86312	12067.34835892375	10.502245	0	0
6711	132.86312	12117.542400145314	349.11914	0	0
6711	132.86312	12119.547000145316	605.4107	0	16
6711	132.86312	12119.547000145316	171.82968	0	16
6711	132.86312	12120.549300145314	640.7134	0	16
6711	132.86312	12121.551600145316	494.4673	0	16
6711	132.86312	12122.553900145314	512.73035	0	16
6711	132.86312	12122.553900145314	106.79909	0	16
6711	132.86312	12128.567700145315	38.08475	0	0
6711	132.86312	12128.567700145315	27.604439	0	0
6711	132.86312	12232.866564296563	471.64575	0	0
6711	132.86312	12234.871164296563	807.46124	0	16
6711	132.86312	12235.873464296561	1176.2272	0	784
6711	132.86312	12236.875764296561	689.51196	0	16
6711	132.86312	12267.26242986125	642.3346	0	16
6711	132.86312	12268.26472986125	1036.0355	0	16
6711	132.86312	12269.26702986125	1219.218	0	16
6711	132.86312	12270.26932986125	918.5607	0	16
6711	132.86312	12271.27162986125	1510.0068	0	784
6711	132.86312	12276.28312986125	123.61993	0	0
6711	132.86312	12287.592894435	507.80518	0	0
6711	132.86312	12289.499310011171	50.928974	0	0
6711	132.86312	12289.597494435	619.55145	0	0
6711	132.86312	12291.602094435	800.3574	0	16
6711	132.86312	12292.604394435	1382.7266	0	16
6711	132.86312	12293.606694435	571.093	0	16
6711	132.86312	12294.510810011172	1251.6141	0	16
6711	132.86312	12295.513110011172	668.168	0	16
6711	132.86312	12296.515410011172	971.9978	0	16
6711	132.86312	12297.517710011172	876.673	0	16
6711	132.86312	12298.618194435001	345.1065	0	0
6711	132.86312	12423.4751457775	389.07117	0	0
6711	132.86312	12426.4820457775	746.19794	0	48
6711	132.86312	12427.4843457775	714.0631	1	48
6711	132.86312	12427.609320093232	1599.9479	0	0
6711	132.86312	12428.4866457775	1795.5359	0	16
6711	132.86312	12429.488945777499	821.5486	0	16
6711	132.86312	12429.61392009323	2022.1399	0	0
6711	132.86312	12430.61622009323	798.7131	0	0
6711	132.86312	12431.4935457775	395.10367	0	0
6711	132.86312	12432.474640933751	296.1201	0	0
6711	132.86312	12432.4958457775	1433.1571	0	0
6711	132.86312	12432.620820093232	1077.939	0	16
6711	132.86312	12433.62312009323	1042.3771	0	16
6711	132.86312	12434.479240933751	679.8376	0	0
6711	132.86312	12434.5004457775	153.51996	0	0
6711	132.86312	12434.62542009323	1978.3134	0	16
6711	132.86312	12435.627720093229	1070.039	0	16
6711	132.86312	12437.486140933752	1450.6228	0	16
6711	132.86312	12437.5073457775	30.417486	0	0
6711	132.86312	12438.488440933752	1573.1781	0	16
6711	132.86312	12439.490740933752	1009.0333	0	16
6711	132.86312	12440.49304093375	1761.945	0	16
6711	132.86312	12443.49994093375	1928.0016	0	0
6711	132.86312	12444.487920976251	448.2689	0	0
6711	132.86312	12444.487920976251	178.86644	0	0
6711	132.86312	12446.492520976251	1338.2185	0	16
6711	132.86312	12446.492520976251	326.2452	0	16
6711	132.86312	12447.494820976252	886.70123	0	16
6711	132.86312	12447.494820976252	353.80795	0	16
6711	132.86312	12448.497120976252	855.0067	0	16
6711	132.86312	12448.497120976252	337.5486	0	16
6711	132.86312	12448.511440933751	30.464043	0	0
6711	132.86312	12451.504020976252	497.46252	8216	112
6711	132.86312	12451.504020976252	172.83296	0	16
6711	132.86312	12451.514245814167	17.246334	0	0
6711	132.86312	12452.506320976252	807.89197	0	16
6711	132.86312	12452.506320976252	117.58371	0	0
6711	132.86312	12452.514478277502	1307.7092	9016	112
6711	132.86312	12453.518845814166	4065.1663	9016	112
6711	132.86312	12454.521145814168	3856.608	8216	112
6711	132.86312	12455.513220976249	5321.2935	9016	112
6711	132.86312	12455.513220976249	25.201397	0	0
6711	132.86312	12455.521378277503	741.8034	0	16
6711	132.86312	12455.568211607986	3999.2886	0	16
6711	132.86312	12456.525745814166	10261.769	8216	112
6711	132.86312	12457.517820976249	17.170658	0	0
6711	132.86312	12457.528045814168	16006.652	8216	880
6711	132.86312	12458.530345814166	8684.338	8216	112
6711	132.86312	12459.532645814166	9189.282	9016	112
6711	132.86312	12460.534945814168	8844.749	9016	112
6711	132.86312	12461.537245814166	3188.64	9016	112
6711	132.86312	12462.539545814167	3655.73	9016	112
6711	132.86312	12463.541845814165	3413.049	9016	112
6711	132.86312	12463.586611607987	395.00192	0	16
6711	132.86312	12464.529274648125	14.143933	0	0
6711	132.86312	12464.542078277502	2103.6975	0	16
6711	132.86312	12464.588911607989	2313.9143	8216	112
6711	132.86312	12465.531574648125	1281.7585	8216	112
6711	132.86312	12467.536174648125	1159.5907	12025	112
6711	132.86312	12468.531920163128	920.0226	12025	112
6711	132.86312	12468.531920163128	24.476862	0	16
6711	132.86312	12468.538474648125	424.15283	0	16
6711	132.86312	12468.553345814165	64.848335	0	16
6711	132.86312	12469.540774648125	982.55255	0	16
6711	132.86312	12469.548399006666	2016.5658	12025	112
6711	132.86312	12469.553578277502	42.556526	0	16
6711	132.86312	12470.536520163128	1528.0642	0	16
6711	132.86312	12470.536520163128	198.30466	0	16
6711	132.86312	12470.543074648125	1069.3137	0	16
6711	132.86312	12470.550699006666	1864.1627	12025	112
6711	132.86312	12470.557945814167	34.347023	0	16
6711	132.86312	12471.538820163127	1911.4441	12025	112
6711	132.86312	12471.538820163127	356.58777	0	16
6711	132.86312	12471.545374648125	714.1535	0	16
6711	132.86312	12471.552999006666	1690.0626	0	16
6711	132.86312	12471.560245814166	15.283888	0	16
6711	132.86312	12472.541120163129	984.1077	0	16
6711	132.86312	12472.547674648125	1078.8263	0	16
6711	132.86312	12472.555299006666	2206.101	12025	112
6711	132.86312	12473.543420163129	2085.2434	1	48
6711	132.86312	12473.543420163129	1300.8037	0	16
6711	132.86312	12473.557599006665	1417.4031	0	16
6711	132.86312	12474.545720163127	1480.3948	1	48
6711	132.86312	12474.545720163127	705.3508	0	16
6711	132.86312	12475.548020163129	1309.8126	0	16
6711	132.86312	12475.548020163129	635.13654	0	16
6711	132.86312	12475.554574648126	409.84543	0	16
6711	132.86312	12475.562199006665	1905.3098	1	48
6711	132.86312	12478.55492016313	1036.1879	0	0
6711	132.86312	12478.55492016313	344.55945	0	0
6711	132.86312	12478.561474648122	1551.7057	0	0
6711	132.86312	12478.569099006665	930.0074	0	0
6711	132.86312	12486.580982260803	1379.943	0	0
6711	132.86312	12487.583282260803	1242.0151	0	0
6711	132.86312	12490.590182260803	1366.8843	0	16
6711	132.86312	12491.592482260803	1720.5475	0	784
6711	132.86312	12492.594782260803	971.1136	0	16
6711	132.86312	12495.6016822608	932.1498	0	16
6711	132.86312	12496.6039822608	1168.3601	0	16
6711	132.86312	12497.6062822608	857.65704	0	16
6711	132.86312	12499.6108822608	2087.9478	0	0
6711	132.86312	12597.695967226251	742.26917	0	0
6711	132.86312	12598.698267226251	775.5976	0	0
6711	132.86312	12602.707467226252	628.6964	0	0
6711	132.86312	12604.712067226252	718.74445	0	16
6711	132.86312	12605.71436722625	177.64238	0	16
6711	132.86312	12606.71666722625	61.735397	0	16
6711	132.86312	12608.72126722625	17.059813	0	0
6711	132.86312	12689.935154916771	907.2209	0	16
6711	132.86312	12690.937454916771	992.96765	0	16
6711	132.86312	12691.939754916773	932.8504	0	16
6711	132.86312	12692.942054916772	530.55945	0	16
6711	132.86312	12696.951254916772	405.11948	0	0
6711	132.86312	12697.953554916772	569.48175	0	0
6711	132.86312	12747.418047751875	1736.75	0	0
6711	132.86312	12749.422647751875	979.4514	0	16
6711	132.86312	12750.424947751875	1404.8037	0	784
6711	132.86312	12751.427247751875	1065.5122	0	16
6711	132.86312	12755.436447751874	396.88724	0	0
6711	132.86312	12760.447947751874	25.457863	0	0
6711	132.86312	12785.469864783125	212.0405	0	0
6711	132.86312	12787.474464783125	831.3467	0	0
6711	132.86312	12789.479064783125	1863.929	0	16
6711	132.86312	12790.481364783125	2363.3672	0	784
6711	132.86312	12791.483664783125	909.8947	0	16
6711	132.86312	12794.490564783122	1018.4622	0	0
6711	132.86312	12798.928989090626	986.8067	0	16
6711	132.86312	12799.502064783122	92.453125	0	0
6711	132.86312	12799.931289090624	1853.7902	0	784
6711	132.86312	12800.504364783123	48.04122	0	0
6711	132.86312	12800.933589090624	774.6146	0	16
6711	132.86312	12802.938189090624	705.79034	0	0
6711	132.86312	12803.940489090624	716.5495	0	0
6711	132.86312	12808.951989090625	707.7739	0	0
6711	132.86312	12810.956589090625	11.894397	0	0
6711	132.86312	12912.222638710624	1412.076	0	0
6711	132.86312	12913.224938710624	1115.4762	0	0
6711	132.86312	12915.229538710624	1236.545	0	784
6711	132.86312	12916.231838710624	683.6325	0	16
6711	132.86312	12917.234138710624	1028.3014	0	16
6711	132.86312	12918.236438710624	1149.138	0	16
6711	132.86312	12919.238738710625	1606.8104	0	784
6711	132.86312	12921.243338710625	722.6281	0	0
6711	132.86312	12925.659778475178	535.0837	0	0
6711	132.86312	12927.257138710624	16.640667	0	0
6711	132.86312	12928.666678475176	424.43594	0	16
6711	132.86312	12929.668978475178	689.70514	0	784
6711	132.86312	12930.671278475178	615.0829	0	16
6711	132.86312	12931.673578475176	585.38135	0	16
6711	132.86312	12934.680478475177	251.76303	0	0
6711	132.86312	12935.682778475177	156.51834	0	0
6711	132.86312	13044.824462115714	27.922194	0	0
6711	132.86312	13045.826762115714	1108.9788	0	0
6711	132.86312	13048.833662115714	1013.42413	0	16
6711	132.86312	13049.835962115714	838.5052	0	16
6711	132.86312	13050.838262115714	1048.2509	0	16
6711	132.86312	13051.840562115714	1196.8173	0	16
6711	132.86312	13052.3150090125	718.38727	0	0
6711	132.86312	13052.842862115715	1350.3494	0	784
6711	132.86312	13053.317309012502	872.7862	0	0
6711	132.86312	13055.849762115713	948.58563	0	16
6711	132.86312	13056.852062115713	1291.7069	0	784
6711	132.86312	13057.3265090125	992.03253	0	16
6711	132.86312	13057.854362115713	770.79895	0	16
6711	132.86312	13058.3288090125	1274.7717	0	16
6711	132.86312	13059.331109012499	1026.3505	0	16
6711	132.86312	13060.3334090125	743.406	0	16
6711	132.86312	13064.651094179375	517.9159	0	16
6711	132.86312	13065.653394179375	588.6534	0	16
6711	132.86312	13066.655694179375	873.1056	0	16
6711	132.86312	13068.351809012502	14.017448	0	0
6711	132.86312	13068.660294179375	1024.9495	0	16
6711	132.86312	13069.662594179375	471.31363	0	16
6711	132.86312	13070.147265038751	855.41705	0	0
6711	132.86312	13070.664894179376	1348.827	0	784
6711	132.86312	13071.149565038751	235.84135	0	0
6711	132.86312	13074.156465038752	1384.2671	0	784
6711	132.86312	13075.158765038752	501.58176	0	16
6711	132.86312	13076.161065038752	574.0092	0	16
6711	132.86312	13077.680994179373	848.2128	0	0
6711	132.86312	13147.762951913748	18.548946	0	0
6711	132.86312	13149.767551913748	1228.239	0	0
6711	132.86312	13152.591062684374	629.85474	0	0
6711	132.86312	13153.593362684374	412.68216	0	0
6711	132.86312	13153.776751913749	606.2516	0	16
6711	132.86312	13154.779051913749	1353.6044	0	784
6711	132.86312	13155.781351913749	1212.7042	0	16
6711	132.86312	13156.783651913749	761.61884	0	16
6711	132.86312	13157.602562684375	597.9546	0	0
6711	132.86312	13158.604862684375	797.7239	0	0
6711	132.86312	13161.611762684375	959.2989	0	0
6711	132.86312	13163.799751913748	21.546488	0	0
6711	132.86312	13165.620962684374	76.41995	0	0
6711	132.86312	13166.623262684376	3874.7495	0	0
6711	132.86312	13347.87129808802	1053.1892	0	0
6711	132.86312	13350.87819808802	559.5456	0	16
6711	132.86312	13351.880498088021	548.68555	0	16
6711	132.86312	13352.88279808802	2357.4624	0	16
6711	132.86312	13353.885098088022	2570.809	0	784
6711	132.86312	13354.88739808802	865.5947	0	16
6711	132.86312	13356.891998088022	538.6092	0	16
6711	132.86312	13357.89429808802	1402.0518	0	784
6711	132.86312	13358.89659808802	1011.25226	0	16
6711	132.86312	13360.048989314375	868.9667	0	0
6711	132.86312	13361.051289314375	1274.5024	0	0
6711	132.86312	13363.055889314375	948.93085	0	16
6711	132.86312	13364.058189314375	755.48914	0	16
6711	132.86312	13365.060489314375	1192.4294	0	784
6711	132.86312	13370.071989314374	1824.643	0	0
6711	132.86312	13372.076589314374	893.5133	0	0
6711	132.86312	13492.638615661355	306.76993	0	0
6711	132.86312	13494.643215661357	894.167	0	16
6711	132.86312	13494.655087723437	305.30396	0	16
6711	132.86312	13494.655087723437	626.6204	0	16
6711	132.86312	13495.645515661356	3053.7703	0	784
6711	132.86312	13495.657387723437	647.0	0	16
6711	132.86312	13496.647815661356	1956.9192	0	16
6711	132.86312	13496.659687723435	602.21783	0	16
6711	132.86312	13497.650115661356	1155.543	0	16
6711	132.86312	13498.652415661356	482.87845	0	16
6711	132.86312	13498.664287723437	399.87616	0	16
6711	132.86312	13498.664287723437	404.03082	0	16
6711	132.86312	13499.666587723437	132.31406	0	16
6711	132.86312	13499.666587723437	290.16168	0	16
6711	132.86312	13502.661615661356	1053.0017	0	0
6711	132.86312	13505.668515661357	35.427814	0	0
6711	132.86312	13534.592939910935	173.79079	0	0
6711	132.86312	13534.592939910935	400.9504	0	0
6711	132.86312	13534.592939910935	13.057257	0	0
6711	132.86312	13537.599839910936	989.7557	0	16
6711	132.86312	13537.599839910936	429.0067	0	16
6711	132.86312	13537.599839910936	518.4197	0	16
6711	132.86312	13537.599839910936	224.70749	0	16
6711	132.86312	13538.602139910938	1024.6913	0	784
6711	132.86312	13538.602139910938	380.74478	0	16
6711	132.86312	13539.604439910936	42.888603	0	16
6711	132.86312	13539.604439910936	98.94772	0	16
6711	132.86312	13539.604439910936	956.3445	0	16
6711	132.86312	13539.604439910936	414.52472	0	16
6711	132.86312	13543.613639910936	315.73666	0	0
6711	132.86312	13543.613639910936	136.85515	0	0
6711	132.86312	13543.613639910936	554.4812	0	0
6711	132.86312	13543.613639910936	240.33827	0	0
6711	132.86312	13544.615939910935	243.42606	0	0
6711	132.86312	13544.615939910935	174.67645	0	0
6711	132.86312	13546.620539910939	430.90192	0	0
6711	132.86312	13546.620539910939	186.77318	0	0
6711	132.86312	13546.620539910939	69.19662	0	0
6711	132.86312	13546.620539910939	29.99307	0	0
6711	132.86312	13593.52143354375	684.5544	0	0
6711	132.86312	13594.523733543749	1418.9178	0	0
6711	132.86312	13597.530633543749	772.8845	0	0
6711	132.86312	13598.532933543751	456.6722	0	0
6711	132.86312	13601.539833543751	1142.9286	0	0
6711	132.86312	13651.423853426564	20.808096	0	0
6711	132.86312	13656.435353426565	2439.2292	0	784
6711	132.86312	13657.437653426563	657.8462	0	16
6711	132.86312	13658.439953426565	1177.2705	0	16
6711	132.86312	13659.442253426563	558.9739	0	16
6711	132.86312	13660.444553426563	1484.9491	0	784
6711	132.86312	13662.449153426563	758.99536	0	0
6711	132.86312	13666.458353426566	1151.1066	0	0
6711	132.86312	13667.460653426564	752.16974	0	0
6711	132.86312	13716.692186592345	13.697924	0	0
6711	132.86312	13721.703686592347	502.21484	0	16
6711	132.86312	13722.705986592347	764.37787	0	16
6711	132.86312	13723.708286592346	783.0101	0	16
6711	132.86312	13724.710586592346	864.6427	0	784
6711	132.86312	13725.712886592346	555.27625	0	16
6711	132.86312	13727.717486592344	1277.7911	0	0
6711	132.86312	13733.731286592345	14.928349	0	0
6711	132.86312	13735.348422861873	1839.7849	0	0
6711	132.86312	13738.355322861875	837.57074	0	16
6711	132.86312	13739.357622861873	1152.256	0	16
6711	132.86312	13740.359922861873	1649.1007	0	784
6711	132.86312	13741.362222861873	681.92847	0	16
6711	132.86312	13742.364522861873	575.6905	0	16
6711	132.86312	13758.419989241995	795.122	0	16
6711	132.86312	13759.422289241995	982.73706	0	16
6711	132.86312	13760.424589241993	1181.1442	0	16
6711	132.86312	13761.426889241995	937.1357	0	16
6711	132.86312	13764.433789241995	978.3537	0	0
6711	132.86312	13766.438389241996	696.55023	0	0
6711	132.86312	13767.440689241994	1607.2852	0	0
6711	132.86312	13770.447589241994	52.24765	0	16
6711	132.86312	13771.449889241994	26.649435	0	16
6711	132.86312	13772.452189241994	13.36547	0	16
6711	132.86312	13854.942659274455	530.6947	0	16
6711	132.86312	13855.944959274453	1664.3822	0	16
6711	132.86312	13856.947259274453	1126.6812	0	16
6711	132.86312	13857.949559274455	1389.3829	0	16
6711	132.86312	13858.951859274453	1336.5592	0	16
6711	132.86312	13860.956459274454	591.7987	0	0
6711	132.86312	13864.965659274454	1027.6234	0	0
6711	132.86312	13865.83047513401	11.420134	0	0
6711	132.86312	13866.83277513401	43.701702	0	0
6711	132.86312	13866.83277513401	919.3245	0	0
6711	132.86312	13870.841975134012	498.49817	0	16
6711	132.86312	13870.841975134012	453.20602	0	16
6711	132.86312	13871.84427513401	593.52454	0	16
6711	132.86312	13871.84427513401	399.91183	0	16
6711	132.86312	13872.84657513401	94.64673	0	16
6711	132.86312	13872.84657513401	627.39685	0	784
6711	132.86312	13873.84887513401	330.16345	0	16
6711	132.86312	13874.851175134008	25.181715	0	0
6711	132.86312	13874.851175134008	519.5366	0	16
6711	132.86312	13877.85807513401	214.03656	0	0
6711	132.86312	13877.85807513401	444.68677	0	0
6711	132.86312	14052.51336287969	1439.2363	0	0
6711	132.86312	14054.517962879689	649.98676	0	784
6711	132.86312	14055.52026287969	642.2728	0	16
6711	132.86312	14056.522562879689	553.7325	0	16
6711	132.86312	14057.524862879689	487.76385	0	16
6711	132.86312	14061.53406287969	186.30217	0	0
6711	132.86312	14063.538662879691	885.093	0	0
6711	132.86312	14064.54096287969	30.5101	0	0
6711	132.86312	14068.002777082344	1697.8689	0	0
6711	132.86312	14068.002777082344	81.08559	0	0
6711	132.86312	14072.011977082344	449.17773	0	16
6711	132.86312	14072.011977082344	748.78296	0	784
6711	132.86312	14073.014277082344	481.70337	0	16
6711	132.86312	14073.014277082344	26.466532	0	0
6711	132.86312	14074.016577082342	465.58054	0	16
6711	132.86312	14074.016577082342	74.06232	0	16
6711	132.86312	14077.023477082343	251.00987	0	0
6711	132.86312	14077.023477082343	382.38004	0	0
6711	132.86312	14155.7393162675	108.04498	0	0
6711	132.86312	14155.7393162675	328.32144	0	0
6711	132.86312	14155.7393162675	140.38216	0	0
6711	132.86312	14155.7393162675	252.69225	0	0
6711	132.86312	14157.7439162675	25.958717	0	16
6711	132.86312	14157.7439162675	60.71144	0	16
6711	132.86312	14157.7439162675	557.4383	0	16
6711	132.86312	14157.7439162675	238.3469	0	16
6711	132.86312	14158.7462162675	601.6723	0	784
6711	132.86312	14158.7462162675	257.26025	0	16
6711	132.86312	14158.7462162675	40.615513	0	16
6711	132.86312	14159.7485162675	585.38324	0	16
6711	132.86312	14159.7485162675	243.12407	0	16
6711	132.86312	14164.760016267497	825.131	0	0
6711	132.86312	14164.760016267497	352.8057	0	0
6711	132.86312	14164.760016267497	151.86969	0	0
6711	132.86312	14164.760016267497	64.93574	0	0
6711	132.86312	14206.066152773124	1385.7495	0	0
6711	132.86312	14206.882493263125	635.2161	0	16
6711	132.86312	14207.884793263125	419.20547	0	16
6711	132.86312	14208.887093263125	628.9016	0	16
6711	132.86312	14209.889393263125	1665.4105	0	784
6711	132.86312	14210.075352773125	1319.9635	0	16
6711	132.86312	14210.891693263125	1266.4878	0	16
6711	132.86312	14211.077652773125	1373.9619	0	16
6711	132.86312	14212.079952773125	622.6372	0	16
6711	132.86312	14213.082252773125	492.40674	0	16
6711	132.86312	14215.086852773125	1533.5951	0	0
6711	132.86312	14215.903193263124	128.55463	0	16
6711	132.86312	14216.905493263126	886.4435	0	16
6711	132.86312	14217.907793263126	818.5884	0	16
6711	132.86312	14218.093752773124	215.56705	0	0
6711	132.86312	14218.193410878594	518.66956	0	16
6711	132.86312	14219.195710878594	1087.2134	0	16
6711	132.86312	14220.198010878594	863.02246	0	16
6711	132.86312	14221.200310878594	968.663	0	16
6711	132.86312	14222.102952773124	24.86368	0	0
6711	132.86312	14222.202610878594	1367.2533	0	16
6711	132.86312	14223.105252773124	12.8661995	0	0
6711	132.86312	14223.204910878594	1493.951	0	16
6711	132.86312	14226.211810878594	873.418	0	0
6711	132.86312	14227.21411087859	839.8322	0	0
6711	132.86312	14232.225610878591	16.850134	0	0
6711	132.86312	14299.212973604062	834.07043	0	784
6711	132.86312	14300.215273604063	563.7963	0	16
6711	132.86312	14301.217573604063	790.95306	0	16
6711	132.86312	14303.222173604061	525.0636	0	0
6711	132.86312	14304.224473604061	461.46317	0	0
6711	132.86312	14307.231373604063	856.3041	0	0
6711	132.86312	14381.984262929374	13.517701	0	0
6711	132.86312	14386.995762929375	2376.4812	0	784
6711	132.86312	14387.998062929375	687.4554	0	16
6711	132.86312	14389.000362929375	889.0601	0	16
6711	132.86312	14390.002662929375	749.3664	0	16
6711	132.86312	14392.007262929375	1443.4175	0	0
6711	132.86312	14393.009562929376	914.1786	0	0
6711	132.86312	14395.014162929372	1164.9476	0	0
6711	132.86312	14516.51927787078	21.752748	0	0
6711	132.86312	14518.52387787078	2275.7644	0	0
6711	132.86312	14520.528477870781	1462.8534	0	16
6711	132.86312	14521.530777870781	1278.7394	0	16
6711	132.86312	14522.533077870781	1589.4753	0	16
6711	132.86312	14523.535377870781	627.98395	0	16
6711	132.86312	14524.537677870781	3727.9807	0	784
6711	132.86312	14525.539977870782	931.783	0	16
6711	132.86312	14526.542277870782	1284.1693	0	16
6711	132.86312	14528.546877870782	714.94794	0	0
6711	132.86312	14529.54917787078	711.1473	0	0
6711	132.86312	14531.55377787078	239.70357	0	0
6711	132.86312	14531.71172429914	289.38718	0	16
6711	132.86312	14531.71172429914	343.56128	0	784
6711	132.86312	14532.71402429914	320.70035	0	16
6711	132.86312	14532.71402429914	97.07865	0	16
6711	132.86312	14533.71632429914	320.3003	0	16
6711	132.86312	14533.71632429914	158.78403	0	16
6711	132.86312	14534.71862429914	291.79764	0	16
6711	132.86312	14534.71862429914	108.64354	0	16
6711	132.86312	14542.73702429914	11.856173	0	0
6711	132.86312	14542.73702429914	433.8663	0	0
6711	132.86312	14649.082925244686	11.729929	0	0
6711	132.86312	14652.988720265937	186.19284	0	0
6711	132.86312	14653.092125244688	617.1815	0	0
6711	132.86312	14654.094425244688	1015.5499	0	0
6711	132.86312	14654.993320265938	341.02432	0	0
6711	132.86312	14656.099025244686	2174.1064	0	784
6711	132.86312	14656.997920265938	744.5396	0	16
6711	132.86312	14657.101325244686	783.23645	0	16
6711	132.86312	14658.000220265936	1336.46	0	16
6711	132.86312	14658.103625244687	1175.8031	0	16
6711	132.86312	14659.002520265936	611.4502	0	16
6711	132.86312	14665.016320265937	358.32013	0	16
6711	132.86312	14666.018620265937	1206.1206	0	16
6711	132.86312	14667.020920265937	781.5894	0	16
6711	132.86312	14668.126625244686	10.205215	0	0
6711	132.86312	14792.77721878875	965.0041	0	0
6711	132.86312	14794.78181878875	662.2771	0	0
6711	132.86312	14798.79101878875	1157.43	0	16
6711	132.86312	14799.79331878875	887.1296	0	16
6711	132.86312	14800.79561878875	1114.415	0	16
6711	132.86312	14802.80021878875	1040.3392	0	0
6711	132.86312	14804.804818788747	252.0976	0	0
6711	132.86312	14807.811718788747	52.860596	0	0
6711	132.86312	15136.426185340626	853.23334	0	16
6711	132.86312	15137.428485340624	750.53107	0	16
6711	132.86312	15138.430785340624	935.775	0	16
6711	132.86312	15140.435385340625	944.0554	0	0
6711	132.86312	15142.439985340625	929.5881	0	0
6711	132.86312	15242.77860003875	121.41834	0	0
6711	132.86312	15242.77860003875	1288.7081	0	0
6711	132.86312	15245.78550003875	467.91153	0	0
6711	132.86312	15245.78550003875	698.049	0	0
6711	132.86312	15247.79010003875	1048.3685	0	16
6711	132.86312	15247.79010003875	397.3911	0	16
6711	132.86312	15248.79240003875	1090.192	0	784
6711	132.86312	15248.79240003875	545.21265	0	16
6711	132.86312	15249.79470003875	616.0097	0	16
6711	132.86312	15250.79700003875	900.0288	0	16
6711	132.86312	15251.79930003875	730.06085	0	16
6711	132.86312	15251.79930003875	1001.46375	0	16
6711	132.86312	15256.810800038747	99.7472	0	0
6711	132.86312	15256.810800038747	1647.7172	0	0
6711	132.86312	15300.2628305075	131.59859	0	0
6711	132.86312	15303.2697305075	798.5723	13058	112
6711	132.86312	15304.2720305075	978.0961	13058	112
6711	132.86312	15305.2743305075	884.50385	13058	112
6711	132.86312	15306.2766305075	780.4848	13058	112
6711	132.86312	15307.2789305075	2460.6394	13058	112
6711	132.86312	15308.2812305075	1068.4182	13058	112
6711	132.86312	15309.2835305075	618.3015	13058	112
6711	132.86312	15312.290430507499	435.55008	0	0
6711	132.86312	15316.2996305075	29.01777	0	0
6711	132.86312	15316.787081814375	819.0677	0	0
6711	132.86312	15317.3019305075	15.306956	0	0
6711	132.86312	15319.793981814375	1058.5375	0	16
6711	132.86312	15320.796281814375	1368.6509	0	16
6711	132.86312	15321.798581814375	1846.9207	0	16
6711	132.86312	15322.800881814375	2040.4535	0	16
6711	132.86312	15327.812381814374	820.7312	0	0
6711	132.86312	15336.37935657453	1058.5801	0	16
6711	132.86312	15337.381656574531	886.74585	0	48
6711	132.86312	15338.38395657453	802.8428	0	16
6711	132.86312	15339.38625657453	834.36957	0	16
6711	132.86312	15341.39085657453	511.5504	0	0
6711	132.86312	15343.39545657453	485.73767	0	0
6711	132.86312	15344.39775657453	370.0231	0	0
6711	132.86312	15347.404656574528	886.76917	0	0
6711	132.86312	15370.061320679166	609.08826	0	0
6711	132.86312	15371.063620679168	935.3152	0	0
6711	132.86312	15374.070520679168	1284.5947	0	16
6711	132.86312	15375.072820679166	2267.7312	0	16
6711	132.86312	15376.075120679168	1133.9175	0	16
6711	132.86312	15377.077420679168	821.3861	0	16
6711	132.86312	15382.088920679169	972.074	0	0
6711	132.86312	15517.381451331252	1553.0452	0	784
6711	132.86312	15518.383751331252	332.7863	0	16
6711	132.86312	15519.386051331252	433.5669	0	16
6711	132.86312	15520.38835133125	489.0851	0	16
6711	132.86312	15521.39065133125	608.5788	0	16
6711	132.86312	15526.402151331251	449.73346	0	0
6711	132.86312	15683.791326132501	83.84671	0	0
6711	132.86312	15683.791326132501	482.64444	0	0
6711	132.86312	15684.793626132501	187.33066	0	0
6711	132.86312	15684.793626132501	2040.805	0	0
6711	132.86312	15688.802826132502	718.6055	0	16
6711	132.86312	15689.805126132502	127.74608	0	16
6711	132.86312	15689.805126132502	879.882	0	16
6711	132.86312	15690.807426132502	1421.3486	0	784
6711	132.86312	15690.807426132502	855.0993	0	16
6711	132.86312	15691.809726132502	764.5455	0	16
6711	132.86312	15691.809726132502	104.99751	0	16
6711	132.86312	15696.821226132499	158.01402	0	0
6711	132.86312	15696.821226132499	1415.1409	0	0
6711	132.86312	15709.9024843925	493.63525	0	0
6711	132.86312	15709.9024843925	331.14883	0	0
6711	132.86312	15711.9070843925	251.90685	0	16
6711	132.86312	15711.9070843925	782.8119	0	16
6711	132.86312	15712.9093843925	836.0195	0	784
6711	132.86312	15712.9093843925	120.94203	0	16
6711	132.86312	15713.9116843925	813.829	0	16
6711	132.86312	15713.9116843925	345.79327	0	16
6711	132.86312	15714.913984392499	728.8501	0	16
6711	132.86312	15714.913984392499	800.8953	0	16
6711	132.86312	15732.36547718958	343.5444	0	0
6711	132.86312	15736.374677189582	1004.6977	0	16
6711	132.86312	15737.37697718958	2054.9138	0	16
6711	132.86312	15738.37927718958	2751.839	0	784
6711	132.86312	15741.386177189583	678.6593	0	0
6711	132.86312	15743.390777189581	1194.9646	0	0
6711	132.86312	15822.554159015937	939.8058	0	0
6711	132.86312	15825.561059015938	613.0872	0	16
6711	132.86312	15826.563359015938	486.43475	0	16
6711	132.86312	15827.565659015938	903.9489	0	784
6711	132.86312	15829.570259015938	1026.5255	0	0
6711	132.86312	15830.572559015938	561.6035	0	0
6711	132.86312	15833.579459015938	463.01532	0	0
6711	132.86312	15903.682785920235	95.1642	0	0
6711	132.86312	15905.687385920235	555.1578	0	0
6711	132.86312	15907.691985920235	2353.8516	0	784
6711	132.86312	15908.694285920235	1322.8242	0	16
6711	132.86312	15909.696585920236	1223.1938	0	16
6711	132.86312	15910.698885920236	564.3769	0	16
6711	132.86312	15911.701185920236	784.5497	0	16
6711	132.86312	15912.703485920236	523.7534	0	16
6711	132.86312	15915.710385920236	683.6239	0	0
6711	132.86312	15917.714985920233	703.83966	0	0
6711	132.86312	16070.684319090626	493.1153	0	16
6711	132.86312	16070.684319090626	1147.1381	0	16
6711	132.86312	16071.686619090624	1251.5358	0	784
6711	132.86312	16071.686619090624	537.99225	0	16
6711	132.86312	16072.688919090626	1244.3295	0	16
6711	132.86312	16072.688919090626	534.89453	0	16
6711	132.86312	16072.688919090626	260.7357	0	16
6711	132.86312	16072.688919090626	112.081314	0	16
6711	132.86312	16073.691219090626	1137.9395	0	16
6711	132.86312	16073.691219090626	799.35474	0	16
6711	132.86312	16075.695819090626	64.83881	0	0
6711	132.86312	16075.695819090626	27.87198	0	0
6711	132.86312	16075.695819090626	763.1892	0	0
6711	132.86312	16075.695819090626	328.06885	0	0
6711	132.86312	16076.698119090624	566.51996	0	0
6711	132.86312	16076.698119090624	55.674778	0	0
6711	132.86312	16076.698119090624	23.932676	0	0
6711	132.86312	16076.698119090624	243.52748	0	0
6711	132.86312	16082.711919090625	31.250002	0	0
6711	132.86312	16082.711919090625	13.433303	0	0
6711	132.86312	16131.631579435536	499.9351	0	0
6711	132.86312	16131.631579435536	863.6537	0	0
6711	132.86312	16133.636179435536	644.8912	0	16
6711	132.86312	16134.638479435536	908.7804	0	16
6711	132.86312	16134.638479435536	1401.4438	0	784
6711	132.86312	16135.640779435536	589.2184	0	16
6711	132.86312	16138.647679435537	559.06116	0	0
6711	132.86312	16138.647679435537	752.7087	0	0
6711	132.86312	16140.652279435537	291.79752	0	784
6711	132.86312	16140.652279435537	165.76866	0	16
6711	132.86312	16141.654579435537	193.79257	0	16
6711	132.86312	16142.656879435535	122.286316	0	16
6711	132.86312	16338.644429456252	266.1616	0	0
6711	132.86312	16338.644429456252	772.1538	0	0
6711	132.86312	16339.646729456252	369.2881	0	0
6711	132.86312	16339.653750103573	14.354288	0	0
6711	132.86312	16341.65132945625	379.1167	0	16
6711	132.86312	16341.65132945625	503.46698	0	784
6711	132.86312	16341.658350103573	101.6539	0	16
6711	132.86312	16341.658350103573	76.54661	0	16
6711	132.86312	16342.65362945625	493.38892	0	16
6711	132.86312	16342.660650103573	191.86511	0	16
6711	132.86312	16343.65592945625	472.39822	0	16
6711	132.86312	16343.65592945625	180.00807	0	16
6711	132.86312	16343.662950103573	306.24103	0	16
6711	132.86312	16343.662950103573	116.69362	0	16
6711	132.86312	16346.669850103572	496.18884	0	16
6711	132.86312	16347.66512945625	175.59242	0	16
6711	132.86312	16347.66512945625	161.15038	0	16
6711	132.86312	16348.66742945625	118.26914	0	16
6711	132.86312	16348.66742945625	163.73624	0	16
6711	132.86312	16348.674450103572	543.53345	0	16
6711	132.86312	16348.674450103572	752.48804	0	784
6711	132.86312	16349.676750103572	405.2893	0	16
6711	132.86312	16354.688250103572	87.08937	0	0
6711	132.86312	16354.688250103572	339.3016	0	0
6711	132.86312	16359.080636789377	479.0285	0	0
6711	132.86312	16361.085236789377	1019.69977	0	0
6711	132.86312	16364.092136789377	430.20068	0	16
6711	132.86312	16365.094436789377	588.50574	0	16
6711	132.86312	16366.096736789377	530.95807	0	16
6711	132.86312	16368.101336789377	281.1097	0	0
6711	132.86312	16372.110536789372	120.4735	0	0
6711	132.86312	16374.115136789373	495.05075	0	0
6711	132.86312	16392.05778864073	441.17206	0	0
6711	132.86312	16393.06008864073	128.43034	0	0
6711	132.86312	16394.458737169374	602.4596	0	0
6711	132.86312	16395.06468864073	808.1426	0	0
6711	132.86312	16396.463337169374	529.12335	0	16
6711	132.86312	16397.06928864073	832.2931	0	16
6711	132.86312	16397.465637169375	472.90994	0	16
6711	132.86312	16398.07158864073	775.3775	0	16
6711	132.86312	16398.467937169375	638.9761	0	16
6711	132.86312	16399.07388864073	644.98724	0	16
6711	132.86312	16400.07618864073	781.14716	0	16
6711	132.86312	16401.07848864073	1560.1056	0	784
6711	132.86312	16401.474837169375	578.67065	0	0
6711	132.86312	16408.490937169372	12.366781	0	0
6711	132.86312	16480.194538632502	752.13983	0	0
6711	132.86312	16484.203738632503	751.8213	0	0
6711	132.86312	16486.208338632503	647.038	0	16
6711	132.86312	16487.210638632503	1460.9818	0	16
6711	132.86312	16488.212938632503	2032.8671	0	784
6711	132.86312	16492.222138632504	997.49725	0	0
6711	132.86312	16609.147275400937	628.0925	0	0
6711	132.86312	16610.149575400937	445.6674	0	0
6711	132.86312	16612.154175400938	412.8446	0	16
6711	132.86312	16613.156475400938	500.55048	0	16
6711	132.86312	16614.158775400938	897.155	0	16
6711	132.86312	16615.161075400938	744.64703	0	16
6711	132.86312	16623.179475400935	62.738052	0	0
6711	132.86312	16641.570190463644	49.195908	0	0
6711	132.86312	16641.570190463644	167.57706	0	0
6711	132.86312	16641.593831414168	302.59003	0	0
6711	132.86312	16641.593831414168	88.83191	0	0
6711	132.86312	16644.195917114645	673.16376	0	0
6711	132.86312	16644.577090463645	335.15143	0	16
6711	132.86312	16644.577090463645	100.81841	0	16
6711	132.86312	16644.600731414168	450.51666	0	16
6711	132.86312	16645.579390463645	344.72983	0	16
6711	132.86312	16645.579390463645	50.90226	0	16
6711	132.86312	16645.603031414168	91.91303	0	16
6711	132.86312	16645.603031414168	622.47064	0	16
6711	132.86312	16646.581690463645	326.1526	0	16
6711	132.86312	16646.581690463645	86.825165	0	16
6711	132.86312	16646.605331414168	588.9262	0	16
6711	132.86312	16646.605331414168	156.77818	0	16
6711	132.86312	16647.583990463645	572.1374	0	16
6711	132.86312	16647.607631414165	1025.6946	0	784
6711	132.86312	16648.205117114645	790.1609	0	16
6711	132.86312	16648.586290463645	234.13615	0	16
6711	132.86312	16648.586290463645	57.781513	0	16
6711	132.86312	16648.609931414165	422.77423	0	16
6711	132.86312	16648.609931414165	104.33474	0	16
6711	132.86312	16648.686220655705	10.344808	0	0
6711	132.86312	16649.207417114645	898.08685	0	16
6711	132.86312	16650.209717114645	327.0501	0	16
6711	132.86312	16651.593190463645	117.55646	0	0
6711	132.86312	16651.593190463645	89.235794	0	0
6711	132.86312	16651.61683141417	161.13101	0	0
6711	132.86312	16651.61683141417	212.26897	0	0
6711	132.86312	16651.693120655706	146.58208	0	0
6711	132.86312	16651.693120655706	193.10266	0	0
6711	132.86312	16652.214317114645	1328.1647	0	784
6711	132.86312	16652.695420655706	238.50175	0	0
6711	132.86312	16652.695420655706	447.8788	0	0
6711	132.86312	16653.216617114642	648.7233	0	16
6711	132.86312	16654.218917114642	914.76	0	16
6711	132.86312	16654.600090463646	21.39163	0	0
6711	132.86312	16654.623731414165	38.626373	0	16
6711	132.86312	16655.626031414165	21.951939	0	0
6711	132.86312	16655.702320655706	477.52475	0	16
6711	132.86312	16655.702320655706	100.91056	0	16
6711	132.86312	16656.704620655706	491.35126	0	16
6711	132.86312	16656.704620655706	232.38731	0	16
6711	132.86312	16657.706920655706	444.5758	0	16
6711	132.86312	16658.228117114642	2429.1145	0	0
6711	132.86312	16659.711520655703	334.08368	0	16
6711	132.86312	16659.711520655703	102.174675	0	16
6711	132.86312	16660.713820655707	256.66324	0	16
6711	132.86312	16660.713820655707	364.4136	0	16
6711	132.86312	16661.716120655707	60.851902	0	16
6711	132.86312	16661.716120655707	185.90198	0	16
6711	132.86312	16664.723020655707	395.1307	0	0
6711	132.86312	16664.723020655707	51.552723	0	0
6711	132.86312	16727.556233953226	787.816	0	0
6711	132.86312	16732.56773395323	1082.5776	0	784
6711	132.86312	16733.57003395323	605.6346	0	16
6711	132.86312	16734.572333953227	913.5181	0	16
6711	132.86312	16735.574633953227	992.38586	0	16
6711	132.86312	16736.576933953227	724.70154	0	16
6711	132.86312	16740.58613395323	401.46912	0	0
6711	132.86312	16745.597633953228	13.816601	0	0
6711	132.86312	16746.463201075625	1304.9398	0	0
6711	132.86312	16748.467801075625	1465.9674	0	784
6711	132.86312	16749.470101075625	1237.7653	0	16
6711	132.86312	16750.472401075625	966.8206	0	16
6711	132.86312	16752.477001075626	1162.678	0	0
6711	132.86312	17005.724125883753	449.54407	0	0
6711	132.86312	17006.726425883753	288.9902	0	0
6711	132.86312	17008.731025883753	805.5342	0	784
6711	132.86312	17009.733325883753	447.0464	0	16
6711	132.86312	17010.735625883754	381.52737	0	16
6711	132.86312	17112.569186388126	279.2085	0	0
6711	132.86312	17112.569186388126	391.27646	0	0
6711	132.86312	17114.573786388126	415.473	0	16
6711	132.86312	17114.573786388126	384.08875	0	16
6711	132.86312	17115.576086388126	385.63077	0	16
6711	132.86312	17116.578386388126	271.32712	0	16
6711	132.86312	17116.578386388126	424.69693	0	784
6711	132.86312	17119.585286388126	251.54536	0	0
6711	132.86312	17119.585286388126	468.42178	0	0
6711	132.86312	17125.44867298422	326.8439	0	16
6711	132.86312	17125.44867298422	76.098	0	16
6711	132.86312	17126.45097298422	246.55663	0	16
6711	132.86312	17126.45097298422	88.06513	0	16
6711	132.86312	17127.45327298422	92.85099	0	16
6711	132.86312	17127.45327298422	283.7117	0	16
6711	132.86312	17128.45557298422	259.46225	0	16
6711	132.86312	17128.45557298422	90.02027	0	16
6711	132.86312	17132.464772984218	107.6645	0	0
6711	132.86312	17132.464772984218	39.519905	0	0
6711	132.86312	17135.47167298422	29.932913	0	0
6711	132.86312	17135.47167298422	11.730717	0	0
6711	132.86312	17137.476272984222	453.0954	0	0
6711	132.86312	17322.31557334125	28.960258	0	0
6711	132.86312	17322.31557334125	41.58794	0	0
6711	132.86312	17325.32247334125	344.5885	0	0
6711	132.86312	17327.32707334125	492.23553	0	16
6711	132.86312	17328.32937334125	766.68134	0	784
6711	132.86312	17328.32937334125	374.29266	0	16
6711	132.86312	17329.33167334125	732.4883	0	16
6711	132.86312	17330.33397334125	441.52954	0	16
6711	132.86312	17331.336273341247	725.01807	0	16
6711	132.86312	17331.336273341247	51.18183	0	16
6711	132.86312	17333.34087334125	487.03616	0	0
6711	132.86312	17333.34087334125	1350.2921	0	0
6711	132.86312	17738.036533447812	88.510574	0	0
6711	132.86312	17743.048033447812	478.10477	0	16
6711	132.86312	17744.050333447813	663.05273	0	784
6711	132.86312	17745.052633447813	620.0563	0	16
6711	132.86312	17747.057233447813	525.6194	0	0
6711	132.86312	17749.061833447813	347.70004	0	0
6711	132.86312	17839.663315398542	772.33826	0	0
6711	132.86312	17845.677115398543	1688.1019	0	784
6711	132.86312	17846.679415398543	760.679	0	16
6711	132.86312	17847.681715398543	891.29944	0	16
6711	132.86312	17848.684015398543	455.6355	0	16
6711	132.86312	17851.690915398547	270.41986	0	0
6711	132.86312	17854.697815398544	102.09763	0	0
6711	132.86312	17856.702415398544	478.77243	0	0
6711	132.86312	18089.166301035886	980.8172	0	0
6711	132.86312	18094.177801035887	743.0867	0	16
6711	132.86312	18095.180101035887	346.24344	0	16
6711	132.86312	18096.18240103589	1020.19617	0	784
6711	132.86312	18097.184701035887	631.64923	0	16
6711	132.86312	18099.18930103589	673.022	0	0
6711	132.86312	18101.193901035887	2235.1055	0	0
6711	132.86312	18122.62610722625	158.68654	0	0
6711	132.86312	18126.63530722625	836.6186	0	16
6711	132.86312	18127.63760722625	719.238	0	16
6711	132.86312	18128.63990722625	840.67755	0	16
6711	132.86312	18129.64220722625	854.8583	0	784
6711	132.86312	18131.646807226247	799.54913	0	0
6711	132.86312	18138.662907226248	1151.172	0	0
6711	132.86312	18139.665207226248	13.131314	0	0
6711	132.86312	18549.96660710016	159.72887	0	0
6711	132.86312	18550.96890710016	1051.9845	0	0
6711	132.86312	18554.969626631402	27.617926	0	0
6711	132.86312	18554.978107100156	905.78564	0	16
6711	132.86312	18555.980407100156	691.2628	0	16
6711	132.86312	18556.974226631406	100.056885	0	16
6711	132.86312	18556.974226631406	105.381004	0	16
6711	132.86312	18556.982707100156	1382.4342	0	784
6711	132.86312	18558.978826631406	210.73718	0	0
6711	132.86312	18558.98730710016	532.3533	0	0
6711	132.86312	18560.983426631406	316.50766	0	0
6711	132.86312	18560.983426631406	170.97234	0	0
6711	132.86312	18560.991907100157	484.26266	0	0
6711	132.86312	18562.988026631403	314.97458	0	0
6711	132.86312	18562.988026631403	57.093445	0	0
6711	132.86312	18562.996507100157	150.76442	0	0
6711	132.86312	18565.994926631407	186.84653	0	0
6711	132.86312	18565.994926631407	19.98519	0	0
6711	132.86312	18566.003407100157	39.482796	0	0
6711	132.86312	18706.800668779168	621.2963	0	0
6711	132.86312	18710.809868779168	867.5	0	16
6711	132.86312	18711.812168779168	899.8732	0	16
6711	132.86312	18712.81446877917	771.89325	0	16
6711	132.86312	18713.81676877917	1189.6835	0	784
6711	132.86312	18718.828268779165	632.139	0	0
6711	132.86312	18721.835168779166	41.59876	0	0
6711	132.86312	18722.837468779166	23.911947	0	0
6711	132.86312	19086.38696211652	160.96245	0	0
6711	132.86312	19086.38696211652	363.00742	0	0
6711	132.86312	19087.38926211652	257.23392	0	0
6711	132.86312	19087.38926211652	383.6053	0	0
6711	132.86312	19090.39616211652	535.2884	0	16
6711	132.86312	19090.39616211652	282.20087	0	16
6711	132.86312	19091.398462116522	20.082375	0	0
6711	132.86312	19091.398462116522	568.8413	0	784
6711	132.86312	19092.400762116522	559.6643	0	16
6711	132.86312	19092.400762116522	31.80079	0	0
6711	132.86312	19095.407662116522	356.98715	0	16
6711	132.86312	19095.407662116522	525.87463	0	16
6711	132.86312	19096.409962116522	273.26306	0	16
6711	132.86312	19096.409962116522	511.7506	0	16
6711	132.86312	19097.41226211652	198.5463	0	16
6711	132.86312	19097.41226211652	796.4388	0	16
6711	132.86312	19171.48167765433	433.87537	0	16
6711	132.86312	19171.48167765433	232.2797	0	16
6711	132.86312	19172.48397765433	503.69287	0	16
6711	132.86312	19172.48397765433	185.17918	0	16
6711	132.86312	19173.48627765433	396.48807	0	16
6711	132.86312	19174.48857765433	136.10481	0	16
6711	132.86312	19174.48857765433	530.2342	0	16
6711	132.86312	19176.49317765433	133.7795	0	0
6711	132.86312	19176.49317765433	420.7226	0	0
6711	132.86312	19177.49547765433	341.69836	0	0
6711	132.86312	19180.502377654328	132.84657	0	0
6711	132.86312	19180.502377654328	291.38962	0	0
6711	132.86312	19181.504677654328	88.07766	0	0
6711	132.86312	19246.296111487496	130.05377	0	0
6711	132.86312	19248.300711487496	523.3491	0	0
6711	132.86312	19250.305311487497	445.36533	0	16
6711	132.86312	19250.305311487497	151.07271	0	16
6711	132.86312	19251.307611487497	476.72437	0	784
6711	132.86312	19251.307611487497	283.68304	0	16
6711	132.86312	19252.309911487497	409.31775	0	16
6711	132.86312	19254.314511487497	377.69934	0	0
6711	132.86312	19254.314511487497	14.730496	0	0
6711	132.86312	19257.321411487497	173.70885	0	0
6711	132.86312	19257.321411487497	670.11926	0	0
6711	132.86312	19343.04446695625	563.5508	0	0
6711	132.86312	19343.04446695625	48.21964	0	0
6711	132.86312	19348.05596695625	591.7029	0	16
6711	132.86312	19348.05596695625	97.007095	0	16
6711	132.86312	19349.05826695625	692.5314	0	16
6711	132.86312	19349.05826695625	731.7582	0	16
6711	132.86312	19350.06056695625	526.75195	0	16
6711	132.86312	19351.06286695625	740.7824	0	784
6711	132.86312	19351.06286695625	43.99751	0	0
6711	132.86312	19353.06746695625	597.0623	0	16
6711	132.86312	19353.06746695625	46.00276	0	0
6711	132.86312	19354.06976695625	488.66974	0	16
6711	132.86312	19355.07206695625	378.22205	0	16
6711	132.86312	19356.07436695625	393.85248	0	16
6711	132.86312	19356.07436695625	277.84448	0	16
6711	132.86312	19700.037292865316	1365.4075	0	784
6711	132.86312	19701.039592865312	908.99316	0	16
6711	132.86312	19702.041892865313	288.42438	0	16
6711	132.86312	19703.044192865316	277.82166	0	16
6711	132.86312	19704.046492865313	363.1906	0	16
6711	132.86312	19706.051092865317	471.566	0	16
6711	132.86312	19707.053392865313	476.6081	0	16
6711	132.86312	19708.055692865313	804.17316	0	784
6711	132.86312	19715.071792865314	445.28574	0	0
6711	132.86312	19717.076392865314	474.1009	0	0
6711	132.86312	19718.07869286531	12.9448	0	0
6711	132.86312	19906.324331279167	13.22735	0	0
6711	132.86312	19909.331231279168	725.28217	0	0
6711	132.86312	19911.335831279168	668.8929	0	0
6711	132.86312	19912.338131279168	1025.1187	0	0
6711	132.86312	19914.34273127917	1343.6047	0	784
6711	132.86312	19915.34503127917	940.4893	0	16
6711	132.86312	19916.34733127917	820.4234	0	16
6711	132.86312	19918.35193127917	772.7173	0	0
6711	132.86312	19943.88923131848	865.1397	0	784
6711	132.86312	19944.89153131848	839.43384	0	16
6711	132.86312	19945.89383131848	717.06335	0	16
6711	132.86312	19946.89613131848	359.96124	0	16
6711	132.86312	19947.89843131848	993.1137	0	784
6711	132.86312	19948.90073131848	816.84485	0	16
6711	132.86312	19948.94071142	513.034	0	16
6711	132.86312	19948.94071142	70.54351	0	0
6711	132.86312	19950.94531142	446.37897	0	0
6711	132.86312	19953.912231318485	325.02078	0	16
6711	132.86312	19953.952211419997	404.01535	0	16
6711	132.86312	19954.95451142	581.8201	0	16
6711	132.86312	19954.95451142	147.67114	0	16
6711	132.86312	19955.95681142	594.4627	0	784
6711	132.86312	19955.95681142	155.59889	0	16
6711	132.86312	19956.919131318482	95.0111	0	16
6711	132.86312	19956.959111419997	299.62076	0	16
6711	132.86312	19956.959111419997	565.85474	0	16
6711	132.86312	19958.92373131848	10.755634	0	0
6711	132.86312	19958.96371142	358.13962	0	16
6711	132.86312	19959.966011419998	336.32263	0	16
6711	132.86312	19959.966011419998	821.6289	0	784
6711	132.86312	19960.96831142	253.32118	0	16
6711	132.86312	19960.96831142	139.58902	0	16
6711	132.86312	19962.972911419998	124.34093	0	0
6711	132.86312	19962.972911419998	735.0388	0	0
6711	132.86312	19965.97981142	909.0657	0	0
6711	132.86312	19965.97981142	30.947887	0	0
6711	132.86312	19987.88588584125	545.5463	0	0
6711	132.86312	19989.89048584125	686.2911	0	0
6711	132.86312	19990.89278584125	334.77432	0	0
6711	132.86312	19993.899685841247	649.1069	0	16
6711	132.86312	19994.901985841247	549.7096	0	16
6711	132.86312	19995.904285841247	573.08704	0	16
6711	132.86312	19996.90658584125	1148.7037	0	784
6711	132.86312	20019.83374311192	1317.2115	0	784
6711	132.86312	20020.83604311192	706.4769	0	16
6711	132.86312	20021.838343111922	856.65656	0	16
6711	132.86312	20022.840643111922	1250.4926	0	16
6711	132.86312	20023.842943111922	1232.9381	0	16
6711	132.86312	20024.845243111922	665.3539	0	16
6711	132.86312	20029.85674311192	744.46783	0	0
6711	132.86312	20030.85904311192	647.6249	0	0
6711	132.86312	20484.87322124354	76.91	0	0
6711	132.86312	20484.87322124354	35.552227	0	0
6711	132.86312	20487.88012124354	270.54822	0	0
6711	132.86312	20487.88012124354	125.06294	0	0
6711	132.86312	20489.88472124354	147.43623	0	16
6711	132.86312	20489.88472124354	379.7749	0	16
6711	132.86312	20490.88702124354	399.02808	0	784
6711	132.86312	20490.88702124354	184.45374	0	16
6711	132.86312	20490.88702124354	24.876724	0	16
6711	132.86312	20491.88932124354	390.61542	0	16
6711	132.86312	20491.88932124354	180.56491	0	16
6711	132.86312	20491.88932124354	56.846165	0	16
6711	132.86312	20491.88932124354	26.277567	0	16
6711	132.86312	20495.89852124354	60.836765	0	0
6711	132.86312	20495.89852124354	90.466515	0	0
6711	132.86312	20495.89852124354	195.70587	0	0
6711	132.86312	20495.89852124354	131.60796	0	0
6711	132.86312	20497.90312124354	46.988583	0	0
6711	132.86312	20497.90312124354	147.62987	0	0
6711	132.86312	20497.90312124354	68.24301	0	0
6711	132.86312	20497.90312124354	101.65023	0	0
6711	132.86312	20498.90542124354	68.51775	0	0
6711	132.86312	20498.90542124354	31.672844	0	0
6711	132.86312	20498.90542124354	229.65295	0	0
6711	132.86312	20498.90542124354	106.1588	0	0
6711	132.86312	20854.09631350094	770.9279	0	0
6711	132.86312	20857.10321350094	64.33996	0	0
6711	132.86312	20857.10321350094	544.62823	0	0
6711	132.86312	20861.112413500938	197.45804	0	16
6711	132.86312	20861.112413500938	95.13558	0	16
6711	132.86312	20862.11471350094	210.61424	0	16
6711	132.86312	20862.11471350094	17.01345	0	16
6711	132.86312	20863.11701350094	209.28633	0	16
6711	132.86312	20863.11701350094	33.851513	0	16
6711	132.86312	20865.12161350094	314.56842	0	16
6711	132.86312	20866.123913500942	141.5154	0	16
6711	132.86312	20866.123913500942	42.693024	0	16
6711	132.86312	20867.12621350094	111.27307	0	16
6711	132.86312	20867.12621350094	83.19402	0	16
6711	132.86312	20870.13311350094	40.714336	0	0
6711	132.86312	20870.13311350094	350.4139	0	0
6711	132.86312	20943.65331862789	97.546776	0	0
6711	132.86312	20944.65561862789	127.073296	0	0
6711	132.86312	20944.65561862789	68.09012	0	0
6711	132.86312	20946.66021862789	271.92404	0	0
6711	132.86312	20946.66021862789	145.06522	0	0
6711	132.86312	20948.66481862789	396.7936	0	16
6711	132.86312	20948.66481862789	229.38927	0	16
6711	132.86312	20949.66711862789	232.10991	0	16
6711	132.86312	20950.66941862789	78.93254	0	16
6711	132.86312	20950.66941862789	423.96982	0	784
6711	132.86312	20953.67631862789	289.98727	0	16
6711	132.86312	20953.67631862789	240.43182	0	16
6711	132.86312	20954.6256987175	479.1042	0	16
6711	132.86312	20954.67861862789	228.85402	0	16
6711	132.86312	20954.67861862789	660.69543	0	16
6711	132.86312	20955.6279987175	533.4519	0	16
6711	132.86312	20955.6279987175	75.859795	0	16
6711	132.86312	20956.6302987175	49.537083	0	16
6711	132.86312	20956.6302987175	532.2075	0	16
6711	132.86312	20956.68321862789	123.29416	0	16
6711	132.86312	20956.68321862789	689.97577	0	784
6711	132.86312	20957.6325987175	497.42075	0	16
6711	132.86312	20957.6325987175	193.03358	0	16
6711	132.86312	20958.6348987175	437.65323	0	16
6711	132.86312	20958.6348987175	499.27655	0	16
6711	132.86312	20959.57440599536	366.04858	0	16
6711	132.86312	20961.579005995358	150.56512	0	0
6711	132.86312	20961.69471862789	12.647835	0	0
6711	132.86312	20962.581305995358	813.09436	0	0
6711	132.86312	20964.6486987175	1065.1232	0	784
6711	132.86312	20964.6486987175	69.949715	0	16
6711	132.86312	20965.58820599536	484.3358	0	16
6711	132.86312	20966.59050599536	697.2033	0	16
6711	132.86312	20967.59280599536	509.0547	0	16
6711	132.86312	20970.59970599536	358.9888	0	0
6711	132.86312	20974.60890599536	414.18912	0	0
6711	132.86312	21124.407601175535	75.64515	0	16
6711	132.86312	21124.407601175535	634.70386	0	16
6711	132.86312	21125.409901175535	739.65674	0	16
6711	132.86312	21125.409901175535	833.17413	0	784
6711	132.86312	21126.412201175535	797.59937	0	16
6711	132.86312	21126.412201175535	304.00534	0	16
6711	132.86312	21127.414501175535	801.183	0	16
6711	132.86312	21127.414501175535	363.0432	0	16
6711	132.86312	21128.416801175536	584.74097	0	16
6711	132.86312	21131.423701175532	444.37112	0	0
6711	132.86312	21131.423701175532	375.48605	0	0
6711	132.86312	21134.430601175533	744.4381	0	0
6711	132.86312	21134.430601175533	167.69788	0	0
6711	132.86312	21233.31703805	451.21448	0	0
6711	132.86312	21237.326238050002	546.006	0	0
6711	132.86312	21238.328538050002	642.8685	0	0
6711	132.86312	21241.335438050002	605.9484	0	16
6711	132.86312	21242.337738050002	619.09094	0	784
6711	132.86312	21243.340038050002	554.3895	0	16
6711	132.86312	21246.346938050003	715.3739	0	0
6711	132.86312	21249.35383805	775.2607	0	0
6711	132.86312	21250.35613805	1313.9801	0	0
6711	132.86312	21254.36533805	10.957691	0	0
6711	132.86312	21406.75374984527	252.61308	0	0
6711	132.86312	21406.75374984527	196.49449	0	0
6711	132.86312	21408.75834984527	383.6133	0	16
6711	132.86312	21408.75834984527	172.00941	0	16
6711	132.86312	21409.76064984527	419.0018	0	16
6711	132.86312	21410.762949845266	426.2502	0	784
6711	132.86312	21411.76524984527	406.16296	0	16
6711	132.86312	21411.76524984527	76.36463	0	16
6711	132.86312	21414.77214984527	248.36145	0	0
6711	132.86312	21414.77214984527	339.79373	0	0
6711	132.86312	21415.774449845267	190.11258	0	0
6711	132.86312	21415.774449845267	42.175274	0	0
6711	132.86312	21544.76156467281	16.15237	0	0
6711	132.86312	21545.763864672816	475.7595	0	0
6711	132.86312	21551.777664672813	601.9763	0	16
6711	132.86312	21552.779964672816	1170.0979	0	784
6711	132.86312	21553.782264672813	654.8455	0	16
6711	132.86312	21554.784564672813	592.70825	0	16
6711	132.86312	21555.786864672817	952.05066	0	16
6711	132.86312	21560.798364672813	604.2446	0	0
6711	132.86312	21826.147841175	48.320026	0	0
6711	132.86312	21828.152441175	183.59216	0	0
6711	132.86312	21830.157041175	618.1103	0	0
6711	132.86312	21831.159341175	804.0841	0	0
6711	132.86312	21833.163941175	606.6056	0	16
6711	132.86312	21834.166241175	773.17163	0	16
6711	132.86312	21835.168541175	955.23425	0	784
6711	132.86312	21837.173141175	636.20264	0	0
6711	132.86312	21838.175441175	717.0909	0	0
6711	132.86312	21842.184641174998	168.10385	0	0
6711	132.86312	21845.191541174998	602.9998	0	0
6711	132.86312	22071.742442897863	60.92086	0	0
6711	132.86312	22076.753942897867	444.07455	0	16
6711	132.86312	22077.756242897864	984.02515	0	784
6711	132.86312	22078.758542897864	516.7866	0	16
6711	132.86312	22079.760842897864	595.7655	0	16
6711	132.86312	22080.763142897864	721.103	0	16
6711	132.86312	22081.765442897864	403.80627	0	16
6711	132.86312	22088.78154289786	46.882065	0	0
6711	132.86312	22388.537679514167	19.308146	0	0
6711	132.86312	22388.537679514167	475.43744	0	0
6711	132.86312	22393.549179514164	381.78705	0	16
6711	132.86312	22393.549179514164	247.91078	0	16
6711	132.86312	22394.551479514164	536.2836	0	784
6711	132.86312	22395.553779514164	345.54156	0	16
6711	132.86312	22395.553779514164	22.089384	0	16
6711	132.86312	22396.556079514165	365.28033	0	16
6711	132.86312	22396.556079514165	13.483414	0	16
6711	132.86312	22397.558379514165	361.5811	0	16
6711	132.86312	22397.558379514165	95.334435	0	16
6711	132.86312	22398.560679514165	303.10764	0	16
6711	132.86312	22399.56297951417	296.42453	0	16
6711	132.86312	22399.56297951417	116.60664	0	16
6711	132.86312	22565.205643579062	13.46524	0	0
6711	132.86312	22569.21484357906	229.3639	0	16
6711	132.86312	22569.21484357906	679.6796	0	784
6711	132.86312	22570.217143579062	339.98495	0	16
6711	132.86312	22570.217143579062	193.05368	0	16
6711	132.86312	22571.219443579062	437.45914	0	16
6711	132.86312	22573.224043579063	623.4727	0	16
6711	132.86312	22574.226343579063	499.89075	0	16
6711	132.86312	22575.22864357906	153.57486	0	16
6711	132.86312	22575.22864357906	685.3083	0	16
6711	132.86312	22576.230943579063	432.15796	0	16
6711	132.86312	22578.23554357906	478.03217	0	16
6711	132.86312	22578.23554357906	931.18475	0	784
6711	132.86312	22579.237843579063	382.1394	0	16
6711	132.86312	22579.237843579063	533.0428	0	16
6711	132.86312	22580.240143579063	291.5277	0	16
6711	132.86312	22580.240143579063	149.86296	0	16
6711	132.86312	22639.775695818393	527.2401	0	0
6711	132.86312	22640.777995818393	188.07921	0	0
6711	132.86312	22644.787195818393	767.5751	0	16
6711	132.86312	22645.789495818393	888.51746	0	16
6711	132.86312	22646.791795818393	1180.1182	0	784
6711	132.86312	22647.794095818394	1017.56445	0	16
6711	132.86312	22650.80099581839	667.70874	0	0
6711	132.86312	22652.80559581839	528.27527	0	0
6711	132.86312	22654.81019581839	519.24536	0	0
6711	132.86312	22655.81249581839	154.22755	0	0
6711	132.86312	22660.82399581839	11.723955	0	0
6711	132.86312	23153.66140418625	735.88275	0	0
6711	132.86312	23155.66600418625	659.7358	0	0
6711	132.86312	23157.67060418625	951.42755	0	0
6711	132.86312	23160.67750418625	510.7084	0	16
6711	132.86312	23161.67980418625	1104.0612	0	784
6711	132.86312	23162.68210418625	338.56842	0	16
6711	132.86312	23163.68440418625	293.82477	0	16
6711	132.86312	23168.69590418625	773.784	0	0
6711	132.86312	23169.698204186243	146.75258	0	0
6711	132.86312	23173.707404186243	12.738325	0	0
6711	132.86312	23295.916452998168	522.9692	0	784
6711	132.86312	23295.916452998168	393.817	0	16
6711	132.86312	23296.91875299817	464.55542	0	16
6711	132.86312	23296.91875299817	39.333153	0	0
6711	132.86312	23297.921052998165	401.5343	0	16
6711	132.86312	23298.92335299817	480.95853	0	16
6711	132.86312	23299.92565299817	507.6174	0	784
6711	132.86312	23299.92565299817	203.24263	0	16
6711	132.86312	23300.92795299817	464.08478	0	16
6711	132.86312	23300.92795299817	399.65277	0	16
6711	132.86312	23305.939452998166	25.999168	0	0
6711	132.86312	23305.939452998166	142.22583	0	0
6711	132.86312	23306.94175299817	98.73355	0	0
6711	132.86312	23308.946352998166	42.546135	0	0
6711	132.86312	23309.94865299817	26.49813	0	0
6711	132.86312	23540.446266786304	307.5977	0	0
6711	132.86312	23540.446266786304	586.75116	0	0
6711	132.86312	23542.4508667863	405.48416	0	16
6711	132.86312	23542.4508667863	286.26392	0	16
6711	132.86312	23543.4531667863	420.5169	0	784
6711	132.86312	23543.4531667863	329.4025	0	16
6711	132.86312	23544.4554667863	405.66656	0	16
6711	132.86312	23546.4600667863	330.59613	0	16
6711	132.86312	23546.4600667863	34.874195	0	16
6711	132.86312	23547.4623667863	274.94336	0	16
6711	132.86312	23547.4623667863	467.0136	0	784
6711	132.86312	23548.464666786305	389.80548	0	16
6711	132.86312	23549.4669667863	165.63353	0	16
6711	132.86312	23549.4669667863	454.9751	0	16
6711	132.86312	23552.473866786302	56.799362	0	0
6711	132.86312	23822.085772350314	609.8393	0	0
6711	132.86312	23823.088072350314	762.52295	0	0
6711	132.86312	23825.092672350314	886.07117	0	16
6711	132.86312	23826.094972350314	708.6401	0	16
6711	132.86312	23827.097272350315	340.73993	0	16
6711	132.86312	23828.099572350315	918.52295	0	784
6711	132.86312	23834.113372350315	717.2027	0	0
6711	132.86312	23835.115672350308	412.77353	0	0
6712	132.917286666667	604.5868016601562	18933.77	0	0
6712	132.917286666667	605.5891016601562	4660.269	0	0
6712	132.917286666667	652.1005345703124	5543.745	0	0
6712	132.917286666667	653.1028345703124	13013.085	0	0
6712	132.917286666667	690.9464208007812	10714.896	0	0
6712	132.917286666667	691.9487208007812	21307.018	0	0
6712	132.917286666667	749.886301171875	11308.743	0	0
6712	132.917286666667	750.8886011718749	9868.197	0	0
6712	132.917286666667	751.8748570800781	5032.8213	0	0
6712	132.917286666667	752.8771570800781	6152.2866	0	0
6712	132.917286666667	826.3894139648437	6802.0967	0	0
6712	132.917286666667	827.3917139648437	16248.845	0	0
6712	132.917286666667	829.3963139648437	182.57109	0	0
6712	132.917286666667	847.0990392089843	17968.314	0	0
6712	132.917286666667	848.1013392089843	15197.439	0	0
6712	132.917286666667	855.8009740234374	14785.727	0	0
6712	132.917286666667	856.7094823242187	17990.48	0	0
6712	132.917286666667	856.8032740234374	15102.355	0	0
6712	132.917286666667	857.7117823242187	9364.401	0	0
6712	132.917286666667	864.923410546875	15531.139	0	0
6712	132.917286666667	865.9257105468749	6192.2544	0	0
6712	132.917286666667	913.234445703125	23809.451	0	0
6712	132.917286666667	914.2367457031249	19750.96	0	0
6712	132.917286666667	917.2436457031249	142.30142	0	0
6712	132.917286666667	938.3378697753906	19077.527	0	0
6712	132.917286666667	939.3401697753906	18630.47	0	0
6712	132.917286666667	956.4357701660156	20096.4	0	0
6712	132.917286666667	957.4380701660156	17379.863	0	0
6712	132.917286666667	959.4426701660155	11267.275	0	0
6712	132.917286666667	990.9623814941406	23398.11	0	0
6712	132.917286666667	991.9646814941406	15452.568	0	0
6712	132.917286666667	992.0583287597656	12215.76	0	0
6712	132.917286666667	993.0606287597656	11896.77	0	0
6712	132.917286666667	994.3714696289062	13924.345	0	0
6712	132.917286666667	995.3737696289062	6102.755	0	0
6712	132.917286666667	997.3783696289062	10997.985	0	0
6712	132.917286666667	999.3829696289062	14.979381	0	0
6712	132.917286666667	1018.5976659179687	7864.679	0	0
6712	132.917286666667	1019.5999659179687	4137.877	0	0
6712	132.917286666667	1020.5568944335937	11381.664	0	0
6712	132.917286666667	1021.5591944335937	15414.032	0	0
6712	132.917286666667	1021.9957372070312	15120.141	0	0
6712	132.917286666667	1022.6017247558593	19547.04	0	0
6712	132.917286666667	1022.6068659179687	68.09944	0	0
6712	132.917286666667	1022.9980372070312	19557.053	0	0
6712	132.917286666667	1023.1603795410156	25136.363	0	0
6712	132.917286666667	1023.6040247558593	6015.6235	0	0
6712	132.917286666667	1023.7260533691406	15945.99	0	0
6712	132.917286666667	1024.1626795410157	12995.673	0	0
6712	132.917286666667	1024.7283533691407	11315.936	0	0
6712	132.917286666667	1024.9252416015624	17030.143	0	0
6712	132.917286666667	1025.0026372070313	12100.966	0	0
6712	132.917286666667	1025.9275416015626	23138.643	0	0
6712	132.917286666667	1026.300190234375	22093.953	0	784
6712	132.917286666667	1026.60968984375	10484.851	0	16
6712	132.917286666667	1026.7592966796874	21645.432	0	16
6712	132.917286666667	1026.8578587890624	17188.586	0	0
6712	132.917286666667	1027.302490234375	12735.081	0	16
6712	132.917286666667	1027.61198984375	10510.119	0	16
6712	132.917286666667	1027.6132247558594	17.582432	0	0
6712	132.917286666667	1027.7615966796875	11683.924	0	16
6712	132.917286666667	1027.8601587890626	12762.2	0	0
6712	132.917286666667	1028.1718795410156	39.254738	0	0
6712	132.917286666667	1028.3047902343749	9471.231	0	16
6712	132.917286666667	1028.618234765625	7032.7285	0	16
6712	132.917286666667	1028.7638966796874	3805.5278	0	16
6712	132.917286666667	1029.620534765625	5661.397	0	16
6712	132.917286666667	1029.7661966796875	3202.6382	0	16
6712	132.917286666667	1030.7684966796874	193.47746	0	0
6712	132.917286666667	1031.8649999023437	11679.416	0	0
6712	132.917286666667	1031.8693587890625	28.020786	0	0
6712	132.917286666667	1032.8672999023438	27923.518	0	0
6712	132.917286666667	1033.5854588867187	10381.815	0	0
6712	132.917286666667	1034.5877588867188	7856.7197	0	0
6712	132.917286666667	1034.8289891601562	7150.9663	0	0
6712	132.917286666667	1035.8312891601563	2677.4724	0	0
6712	132.917286666667	1037.8358891601563	26298.768	0	0
6712	132.917286666667	1038.5969588867188	17.260818	0	0
6712	132.917286666667	1038.973215234375	23251.645	0	0
6712	132.917286666667	1039.975515234375	12227.881	0	0
6712	132.917286666667	1041.980115234375	11757.998	0	0
6712	132.917286666667	1043.5412694335937	29764.46	0	0
6712	132.917286666667	1043.7380467773437	27539.166	0	0
6712	132.917286666667	1043.984715234375	43.395733	0	0
6712	132.917286666667	1044.5435694335938	16344.8955	0	0
6712	132.917286666667	1044.7403467773438	18452.773	0	0
6712	132.917286666667	1046.5481694335938	9606.378	0	0
6712	132.917286666667	1050.8214818359374	23714.68	0	0
6712	132.917286666667	1051.8237818359376	10974.149	0	0
6712	132.917286666667	1053.1706639648437	15420.727	0	0
6712	132.917286666667	1054.1729639648438	11627.788	0	0
6712	132.917286666667	1056.1775639648438	10520.615	0	0
6712	132.917286666667	1058.178781640625	26635.193	0	0
6712	132.917286666667	1058.1821639648438	34.933907	0	0
6712	132.917286666667	1058.661691796875	9194.502	0	0
6712	132.917286666667	1059.0487767578124	10511.104	0	0
6712	132.917286666667	1059.181081640625	10907.228	0	0
6712	132.917286666667	1059.663991796875	43741.625	0	0
6712	132.917286666667	1060.0510767578126	6967.035	0	0
6712	132.917286666667	1061.185681640625	12883.858	0	0
6712	132.917286666667	1063.0579767578124	129.78598	0	0
6712	132.917286666667	1064.0602767578125	26.499613	0	0
6712	132.917286666667	1093.310129296875	20390.865	0	0
6712	132.917286666667	1094.312429296875	30300.828	0	0
6712	132.917286666667	1103.0271703125	13215.115	0	0
6712	132.917286666667	1104.0294703125	19022.004	0	0
6712	132.917286666667	1105.1333608072916	15720.644	0	784
6712	132.917286666667	1105.731516015625	9781.913	0	0
6712	132.917286666667	1106.1356608072917	10078.423	0	16
6712	132.917286666667	1106.733816015625	8960.835	0	0
6712	132.917286666667	1107.1379608072916	6869.7246	0	16
6712	132.917286666667	1108.738416015625	607.1442	0	0
6712	132.917286666667	1110.743016015625	32.73769	0	0
6712	132.917286666667	1112.7506810546874	14720.729	0	0
6712	132.917286666667	1113.3463231445312	8403.686	0	0
6712	132.917286666667	1113.7529810546876	18589.635	0	0
6712	132.917286666667	1114.3486231445313	27110.266	0	0
6712	132.917286666667	1150.423410546875	56561.58	0	0
6712	132.917286666667	1151.425710546875	28834.062	0	0
6712	132.917286666667	1151.621479296875	8692.609	0	16
6712	132.917286666667	1152.623779296875	11015.538	0	16
6712	132.917286666667	1153.430310546875	11855.843	0	0
6712	132.917286666667	1153.6260792968749	8388.201	0	16
6712	132.917286666667	1154.628379296875	17119.14	0	16
6712	132.917286666667	1155.4168797851562	24222.434	0	0
6712	132.917286666667	1156.4191797851563	23863.139	0	0
6712	132.917286666667	1156.437210546875	47.250843	0	0
6712	132.917286666667	1158.6388646484374	22330.81	0	0
6712	132.917286666667	1159.6411646484376	17259.174	0	0
6712	132.917286666667	1161.6457646484375	14345.111	0	0
6712	132.917286666667	1165.51691640625	15667.127	0	0
6712	132.917286666667	1166.51921640625	9636.994	0	0
6712	132.917286666667	1168.52381640625	14753.82	0	0
6712	132.917286666667	1169.0546661458332	30230.293	0	16
6712	132.917286666667	1169.52611640625	294.18234	0	16
6712	132.917286666667	1170.0569661458333	16772.512	0	16
6712	132.917286666667	1170.2790624023437	5692.6685	0	0
6712	132.917286666667	1170.52841640625	67.37318	0	16
6712	132.917286666667	1170.7686864257812	17388.332	0	0
6712	132.917286666667	1171.0124608398437	12555.92	0	16
6712	132.917286666667	1171.0592661458331	11531.893	0	16
6712	132.917286666667	1171.2813624023438	24655.873	0	0
6712	132.917286666667	1171.53071640625	13.857564	0	16
6712	132.917286666667	1171.7709864257813	24177.766	0	0
6712	132.917286666667	1172.0147608398438	8628.605	0	16
6712	132.917286666667	1172.0615661458332	18259.04	0	16
6712	132.917286666667	1173.0170608398437	3176.8562	0	16
6712	132.917286666667	1173.7755864257813	3810.938	0	0
6712	132.917286666667	1173.9893895507812	10016.45	0	0
6712	132.917286666667	1174.2882624023437	108.447464	0	0
6712	132.917286666667	1174.52082265625	12900.757	0	16
6712	132.917286666667	1174.9457494140624	21002.21	0	0
6712	132.917286666667	1174.9916895507813	19615.682	0	0
6712	132.917286666667	1175.246652734375	14574.538	0	0
6712	132.917286666667	1175.52312265625	1905.129	0	16
6712	132.917286666667	1175.9480494140626	7857.924	0	0
6712	132.917286666667	1176.0239608398438	59.721294	0	0
6712	132.917286666667	1176.248952734375	23368.32	0	0
6712	132.917286666667	1176.52542265625	4629.9634	0	16
6712	132.917286666667	1177.0262608398436	12.382598	0	0
6712	132.917286666667	1177.5685521484374	26675.338	0	0
6712	132.917286666667	1177.9526494140625	3355.558	0	0
6712	132.917286666667	1178.030832421875	33151.176	0	0
6712	132.917286666667	1178.5708521484376	18243.457	0	0
6712	132.917286666667	1179.033132421875	12757.801	0	0
6712	132.917286666667	1179.933176171875	4888.9116	0	0
6712	132.917286666667	1179.9572494140625	57.616673	0	0
6712	132.917286666667	1180.2620946289062	18815.748	0	16
6712	132.917286666667	1180.6303197265624	17511.87	0	0
6712	132.917286666667	1180.935476171875	16615.209	0	0
6712	132.917286666667	1180.9544774414062	3760.5112	0	16
6712	132.917286666667	1181.037732421875	5628.5137	0	0
6712	132.917286666667	1181.260452734375	13.775194	0	0
6712	132.917286666667	1181.2643946289063	23259.547	0	16
6712	132.917286666667	1181.6326197265626	7221.738	0	0
6712	132.917286666667	1181.9567774414063	2803.2957	0	16
6712	132.917286666667	1182.2666946289062	5247.353	0	16
6712	132.917286666667	1182.5800521484375	126.460205	0	0
6712	132.917286666667	1182.9590774414062	1839.9122	0	16
6712	132.917286666667	1183.2780548177082	28138.445	0	784
6712	132.917286666667	1183.5823521484374	26.214767	0	0
6712	132.917286666667	1183.9613774414063	8452.428	0	16
6712	132.917286666667	1184.2803548177083	15943.879	0	16
6712	132.917286666667	1184.9636774414062	74.27784	0	0
6712	132.917286666667	1185.2735946289063	88.23278	0	0
6712	132.917286666667	1185.2826548177081	16436.463	0	16
6712	132.917286666667	1185.723215234375	17701.361	0	0
6712	132.917286666667	1186.6441197265624	11.236396	0	0
6712	132.917286666667	1186.725515234375	16431.68	0	0
6712	132.917286666667	1187.5499974609374	25849.312	0	0
6712	132.917286666667	1188.5522974609376	28912.795	0	0
6712	132.917286666667	1188.730115234375	9038.983	0	0
6712	132.917286666667	1190.734715234375	83.51549	0	0
6712	132.917286666667	1191.737015234375	17.35186	0	0
6712	132.917286666667	1192.5614974609375	124.09438	0	0
6712	132.917286666667	1193.5600682617187	8905.97	0	0
6712	132.917286666667	1194.5425811848957	9978.291	0	16
6712	132.917286666667	1194.5623682617188	8574.086	0	0
6712	132.917286666667	1195.5448811848958	14842.424	0	16
6712	132.917286666667	1196.5471811848956	7168.9995	0	16
6712	132.917286666667	1197.2623077473957	20754.861	0	16
6712	132.917286666667	1197.5494811848957	1509.7262	0	16
6712	132.917286666667	1197.551828515625	24489.152	0	784
6712	132.917286666667	1198.2646077473958	22363.361	0	16
6712	132.917286666667	1198.5517811848956	213.46193	0	16
6712	132.917286666667	1198.554128515625	8246.675	0	16
6712	132.917286666667	1199.2669077473956	7623.935	0	16
6712	132.917286666667	1256.7037953776041	15583.194	0	16
6712	132.917286666667	1257.7060953776042	13040.852	0	16
6712	132.917286666667	1258.402414453125	4995.7925	0	0
6712	132.917286666667	1258.7083953776041	17744.758	0	784
6712	132.917286666667	1259.404714453125	21174.107	0	0
6712	132.917286666667	1261.7152953776042	105.39347	0	0
6712	132.917286666667	1262.2048126302082	17985.973	0	784
6712	132.917286666667	1262.411614453125	130.38774	0	0
6712	132.917286666667	1263.2071126302083	10529.773	0	16
6712	132.917286666667	1264.2094126302081	10312.831	0	16
6712	132.917286666667	1265.7302342773437	8321.876	0	0
6712	132.917286666667	1266.7325342773438	7416.52	0	0
6712	132.917286666667	1267.357807421875	16777.22	0	784
6712	132.917286666667	1268.218612630208	23.145681	0	0
6712	132.917286666667	1268.360107421875	3675.599	0	16
6712	132.917286666667	1268.5640965820312	11963.483	0	0
6712	132.917286666667	1268.7371342773438	11806.741	0	0
6712	132.917286666667	1269.2684422851562	12179.597	0	0
6712	132.917286666667	1269.3624074218749	8494.195	0	16
6712	132.917286666667	1269.5663965820313	25658.455	0	0
6712	132.917286666667	1269.7394342773437	217.004	0	0
6712	132.917286666667	1270.2707422851563	24799.186	0	0
6712	132.917286666667	1271.3670074218749	144.47572	0	0
6712	132.917286666667	1272.2753422851563	2418.4958	0	0
6712	132.917286666667	1274.5778965820311	16.331556	0	0
6712	132.917286666667	1283.9403783203124	18241.299	0	0
6712	132.917286666667	1284.9426783203126	10636.119	0	0
6712	132.917286666667	1286.9472783203125	16971.836	0	0
6712	132.917286666667	1288.9518783203125	116.72117	0	0
6712	132.917286666667	1304.828928125	11292.425	0	0
6712	132.917286666667	1305.831228125	7882.946	0	0
6712	132.917286666667	1308.2233266276041	25202.842	0	16
6712	132.917286666667	1309.2256266276042	10555.945	0	16
6712	132.917286666667	1309.8398223958332	15482.734	0	16
6712	132.917286666667	1309.840428125	81.77182	0	0
6712	132.917286666667	1310.2279266276041	15574.681	0	16
6712	132.917286666667	1310.8421223958333	28090.87	0	784
6712	132.917286666667	1310.842728125	17.601006	0	0
6712	132.917286666667	1311.8444223958331	6905.714	0	16
6712	132.917286666667	1312.4865208984374	14158.765	0	0
6712	132.917286666667	1313.4888208984376	10086.982	0	0
6712	132.917286666667	1314.8496190429687	17451.97	0	0
6712	132.917286666667	1315.1397801757812	37531.03	0	0
6712	132.917286666667	1315.4934208984375	24551.773	0	0
6712	132.917286666667	1315.8519190429688	15771.808	0	0
6712	132.917286666667	1315.853622395833	25.375628	0	0
6712	132.917286666667	1316.1420801757813	14328.058	0	0
6712	132.917286666667	1317.5792943359374	19766.357	0	0
6712	132.917286666667	1318.5815943359376	19304.404	0	0
6712	132.917286666667	1319.2018394832812	7618.608	0	0
6712	132.917286666667	1320.185665166875	11332.772	0	0
6712	132.917286666667	1320.2041394832813	2538.8496	0	0
6712	132.917286666667	1320.5089818359374	9340.871	0	0
6712	132.917286666667	1321.1569920898437	13044.884	0	0
6712	132.917286666667	1321.187965166875	4439.6465	0	0
6712	132.917286666667	1321.5112818359376	8103.946	0	0
6712	132.917286666667	1321.5897923828124	13899.635	0	0
6712	132.917286666667	1322.1592920898438	13614.139	0	0
6712	132.917286666667	1322.5907943359375	145.10077	0	0
6712	132.917286666667	1322.5920923828126	11169.224	0	0
6712	132.917286666667	1324.5181818359374	279.77274	0	0
6712	132.917286666667	1324.5966923828125	11439.323	0	0
6712	132.917286666667	1325.5204818359375	68.49587	0	0
6712	132.917286666667	1326.6012923828125	102.03437	0	0
6712	132.917286666667	1354.82551015625	18824.64	0	0
6712	132.917286666667	1355.82781015625	17356.943	0	0
6712	132.917286666667	1357.83241015625	15177.218	0	0
6712	132.917286666667	1359.0903892879687	4144.6934	0	0
6712	132.917286666667	1359.2062843726042	23215.996	1	816
6712	132.917286666667	1360.0926892879688	3286.043	0	0
6712	132.917286666667	1360.2085843726043	13851.394	1	48
6712	132.917286666667	1360.83931015625	33.078735	0	0
6712	132.917286666667	1361.2108843726041	5954.07	1	48
6712	132.917286666667	1364.2177843726042	176.58685	0	0
6712	132.917286666667	1370.0768829427082	15189.166	0	16
6712	132.917286666667	1371.0791829427083	8268.075	0	16
6712	132.917286666667	1371.91047109375	12338.174	0	0
6712	132.917286666667	1372.0814829427081	8529.666	0	16
6712	132.917286666667	1372.91277109375	10820.77	0	0
6712	132.917286666667	1373.0805760742187	16397.734	0	16
6712	132.917286666667	1373.0837829427082	1794.729	0	16
6712	132.917286666667	1374.0828760742188	23501.459	0	784
6712	132.917286666667	1374.0860829427081	1015.50287	0	16
6712	132.917286666667	1374.91737109375	9873.927	0	16
6712	132.917286666667	1375.91967109375	422.00095	0	0
6712	132.917286666667	1375.9207860351562	12872.373	0	16
6712	132.917286666667	1376.92197109375	104.710556	0	0
6712	132.917286666667	1376.9230860351563	19307.367	0	16
6712	132.917286666667	1380.9638158203124	34158.19	0	784
6712	132.917286666667	1381.9661158203126	25175.635	0	16
6712	132.917286666667	1382.9684158203124	13399.979	0	16
6712	132.917286666667	1398.2384740234374	14820.878	0	0
6712	132.917286666667	1399.2407740234376	13362.506	0	0
6712	132.917286666667	1399.9641209960937	15246.035	0	0
6712	132.917286666667	1400.9664209960938	19094.414	0	0
6712	132.917286666667	1401.1174413085937	17723.09	0	0
6712	132.917286666667	1402.1197413085938	19348.332	0	0
6712	132.917286666667	1402.9710209960938	12056.045	0	0
6712	132.917286666667	1406.1289413085938	159.56017	0	0
6712	132.917286666667	1412.120235479375	3706.3242	0	0
6712	132.917286666667	1413.122535479375	4498.7705	0	0
6712	132.917286666667	1434.577219140625	15469.602	0	0
6712	132.917286666667	1434.8971654296874	23075.47	0	0
6712	132.917286666667	1435.579519140625	15699.771	0	0
6712	132.917286666667	1435.8994654296876	13501.305	0	0
6712	132.917286666667	1437.5261327148437	19696.525	0	0
6712	132.917286666667	1438.5284327148438	15146.769	0	0
6712	132.917286666667	1439.3763524414062	36113.227	0	0
6712	132.917286666667	1440.3786524414063	10480.801	0	0
6712	132.917286666667	1440.591019140625	32.77725	0	0
6712	132.917286666667	1442.540109765625	9483.937	0	0
6712	132.917286666667	1443.3855524414062	8992.706	0	0
6712	132.917286666667	1443.5399327148436	42.053024	0	0
6712	132.917286666667	1443.542409765625	14050.47	0	0
6712	132.917286666667	1444.1198216796874	12734.999	0	0
6712	132.917286666667	1445.1221216796876	9227.707	0	0
6712	132.917286666667	1445.547009765625	13936.051	0	0
6712	132.917286666667	1446.9298192382812	11212.806	0	0
6712	132.917286666667	1447.1267216796875	24772.031	0	0
6712	132.917286666667	1447.9321192382813	19635.504	0	0
6712	132.917286666667	1449.1914159179687	28472.357	0	0
6712	132.917286666667	1450.1937159179688	16094.139	0	0
6712	132.917286666667	1451.9413192382813	111.28898	0	0
6712	132.917286666667	1451.9457494140624	15316.666	0	0
6712	132.917286666667	1452.9480494140626	7637.107	0	0
6712	132.917286666667	1455.2052159179686	45.36347	0	0
6712	132.917286666667	1461.972238671875	20110.398	0	0
6712	132.917286666667	1462.974538671875	15727.029	0	0
6712	132.917286666667	1466.983738671875	205.48048	0	0
6712	132.917286666667	1467.9850560546874	13901.804	0	0
6712	132.917286666667	1468.9873560546876	10871.692	0	0
6712	132.917286666667	1469.8966771484374	18527.713	0	0
6712	132.917286666667	1470.8989771484376	6747.663	0	0
6712	132.917286666667	1475.142160546875	16535.658	0	0
6712	132.917286666667	1476.144460546875	16848.408	0	0
6712	132.917286666667	1478.149060546875	2337.8782	0	0
6712	132.917286666667	1479.151360546875	695.2439	0	0
6712	132.917286666667	1482.152414453125	29558.469	0	0
6712	132.917286666667	1483.154714453125	15018.354	0	0
6712	132.917286666667	1486.161614453125	796.03186	0	0
6712	132.917286666667	1496.406635546875	10061.586	0	16
6712	132.917286666667	1497.408935546875	9068.086	0	16
6712	132.917286666667	1498.2608429036457	15789.596	0	16
6712	132.917286666667	1498.4112355468749	22085.65	0	784
6712	132.917286666667	1499.2631429036458	16985.203	0	16
6712	132.917286666667	1499.6271458984374	12415.109	0	0
6712	132.917286666667	1499.9716283203124	15527.32	0	0
6712	132.917286666667	1500.2654429036456	7394.65	0	16
6712	132.917286666667	1500.6294458984376	11949.578	0	0
6712	132.917286666667	1500.9739283203126	11497.256	0	0
6712	132.917286666667	1501.2677429036457	11459.248	0	16
6712	132.917286666667	1501.5428563476562	16545.607	0	0
6712	132.917286666667	1502.5451563476563	11151.846	0	0
6712	132.917286666667	1504.2746429036456	39.03247	0	0
6712	132.917286666667	1510.3232518554687	47033.71	0	0
6712	132.917286666667	1510.6621287109374	21231.158	0	16
6712	132.917286666667	1511.3255518554688	41539.902	0	0
6712	132.917286666667	1511.6644287109375	36303.645	0	784
6712	132.917286666667	1512.0700169921874	21984.174	0	16
6712	132.917286666667	1512.171945703125	31509.922	0	0
6712	132.917286666667	1512.6667287109374	9965.537	0	16
6712	132.917286666667	1513.0723169921876	13452.575	0	16
6712	132.917286666667	1513.174245703125	12302.618	0	0
6712	132.917286666667	1513.3301518554688	6838.255	0	0
6712	132.917286666667	1514.0715428710937	9756.743	0	16
6712	132.917286666667	1514.3324518554687	10769.841	0	0
6712	132.917286666667	1515.0738428710938	7895.48	0	16
6712	132.917286666667	1515.0769169921875	3878.905	0	16
6712	132.917286666667	1515.6736287109375	248.89206	0	0
6712	132.917286666667	1517.6782287109374	10.989296	0	0
6712	132.917286666667	1519.1892690104166	12203.099	0	16
6712	132.917286666667	1520.1915690104167	11873.821	0	16
6712	132.917286666667	1521.1938690104166	8823.262	0	16
6712	132.917286666667	1522.1961690104167	15879.793	0	784
6712	132.917286666667	1524.2007690104167	151.2238	0	0
6712	132.917286666667	1528.63219837	4483.4395	0	0
6712	132.917286666667	1529.63449837	3623.7568	0	0
6712	132.917286666667	1532.7811851864062	4704.692	0	0
6712	132.917286666667	1533.7834851864063	5864.451	0	0
6712	132.917286666667	1535.0008641601562	44487.273	0	0
6712	132.917286666667	1536.0031641601563	36730.0	0	0
6712	132.917286666667	1536.817453515625	19605.43	0	0
6712	132.917286666667	1537.819753515625	14237.815	0	0
6712	132.917286666667	1538.0077641601563	15813.733	0	0
6712	132.917286666667	1538.0629369140624	22452.7	0	0
6712	132.917286666667	1539.0100641601562	9192.267	0	0
6712	132.917286666667	1539.0652369140626	14606.576	0	0
6712	132.917286666667	1541.0146641601561	132.17426	0	0
6712	132.917286666667	1541.8276463867187	12478.35	0	0
6712	132.917286666667	1541.828953515625	220.37871	0	0
6712	132.917286666667	1542.0169641601562	27.222216	0	0
6712	132.917286666667	1542.8299463867188	10284.499	0	0
6712	132.917286666667	1542.831253515625	50.6978	0	0
6712	132.917286666667	1544.0174657226562	47729.156	0	0
6712	132.917286666667	1544.6809275390624	34421.895	0	16
6712	132.917286666667	1545.0197657226563	39406.594	0	0
6712	132.917286666667	1545.0790369140625	10.489681	0	0
6712	132.917286666667	1545.2092857723437	11573.774	0	16
6712	132.917286666667	1545.6832275390625	28419.727	0	16
6712	132.917286666667	1546.2115857723438	5216.8516	0	16
6712	132.917286666667	1546.6855275390624	11897.297	0	16
6712	132.917286666667	1547.0243657226563	7552.804	0	0
6712	132.917286666667	1547.2138857723437	4274.2305	0	16
6712	132.917286666667	1547.8414463867186	36.62089	0	0
6712	132.917286666667	1550.6947275390623	102.26943	0	0
6712	132.917286666667	1552.4970665340625	11434.313	0	0
6712	132.917286666667	1553.4993665340626	6334.922	0	0
6712	132.917286666667	1570.9859715820312	22026.938	0	0
6712	132.917286666667	1571.6060887695312	14466.153	0	0
6712	132.917286666667	1571.9882715820313	17360.738	0	0
6712	132.917286666667	1572.6083887695313	20057.615	0	0
6712	132.917286666667	1576.9730321289062	35576.875	0	0
6712	132.917286666667	1577.9753321289063	10322.206	0	0
6712	132.917286666667	1580.9822321289062	14080.319	0	0
6712	132.917286666667	1582.9868321289061	41.47561	0	0
6712	132.917286666667	1625.1289024715625	4526.249	0	0
6712	132.917286666667	1626.1312024715626	3199.719	0	0
6712	132.917286666667	1665.9060631160937	2388.4758	0	0
6712	132.917286666667	1666.9083631160938	9719.955	0	0
6712	132.917286666667	1669.0536595703124	12803.809	0	0
6712	132.917286666667	1670.0559595703126	12575.102	0	0
6712	132.917286666667	1671.6654315080207	17353.26	0	784
6712	132.917286666667	1672.6677315080208	11596.414	0	16
6712	132.917286666667	1673.6700315080207	6292.331	0	16
6712	132.917286666667	1676.0697595703125	13.070431	0	0
6712	132.917286666667	1695.1616880184374	8874.973	0	784
6712	132.917286666667	1696.1639880184375	7792.4844	0	16
6712	132.917286666667	1697.1662880184374	3712.6045	0	16
6712	132.917286666667	1700.1731880184375	168.50453	0	0
6712	132.917286666667	1713.0766087890624	9453.118	0	0
6712	132.917286666667	1714.0789087890626	15579.502	0	0
6712	132.917286666667	1716.075021875	16428.492	0	0
6712	132.917286666667	1717.077321875	17733.127	0	0
6712	132.917286666667	1722.088821875	101.072014	0	0
6712	132.917286666667	1734.0602379207812	5659.225	0	0
6712	132.917286666667	1735.0625379207813	3233.2092	0	0
6712	132.917286666667	1739.0717379207813	85.27164	0	0
6712	132.917286666667	1749.0659141903125	4533.0024	0	0
6712	132.917286666667	1750.0682141903126	3819.6714	0	0
6712	132.917286666667	1753.0751141903124	6287.008	0	0
6712	132.917286666667	1779.7452654923957	12715.668	0	16
6712	132.917286666667	1780.7475654923958	10066.791	0	16
6712	132.917286666667	1781.7498654923957	8574.991	0	16
6712	132.917286666667	1819.9514760416666	17764.383	0	784
6712	132.917286666667	1820.9537760416667	14894.881	0	16
6712	132.917286666667	1821.9560760416666	13305.045	0	16
6712	132.917286666667	1822.9534263973437	8043.917	0	16
6712	132.917286666667	1823.9557263973438	5764.37	0	16
6712	132.917286666667	1826.959543359375	10913.927	0	0
6712	132.917286666667	1826.9626263973437	5128.8335	0	0
6712	132.917286666667	1826.9675760416667	25.828932	0	0
6712	132.917286666667	1827.961843359375	10126.987	0	0
6712	132.917286666667	1947.9356951798957	6840.7954	0	16
6712	132.917286666667	1948.9379951798958	10941.61	0	16
6712	132.917286666667	1949.9402951798957	11423.893	0	784
6712	132.917286666667	1952.9471951798957	1465.8705	0	0
6712	132.917286666667	2089.187444854375	3674.1987	0	16
6712	132.917286666667	2090.189744854375	7554.6104	0	16
6712	132.917286666667	2091.192044854375	11261.628	0	784
6712	132.917286666667	2094.198944854375	4146.5312	0	0
6712	132.917286666667	2109.7030184871874	3619.671	0	16
6712	132.917286666667	2110.7053184871875	4711.719	0	16
6712	132.917286666667	2111.7076184871876	4243.223	0	16
6712	132.917286666667	2112.709918487187	5798.6895	0	16
6712	132.917286666667	2113.7122184871873	5180.7266	0	16
6712	132.917286666667	2114.7145184871874	6415.3193	0	784
6712	132.917286666667	2152.984563995	4444.937	0	16
6712	132.917286666667	2153.986863995	14709.291	0	784
6712	132.917286666667	2154.989163995	3688.332	0	16
6712	132.917286666667	2155.991463995	12978.957	0	16
6712	132.917286666667	2157.996063995	6234.069	0	0
6712	132.917286666667	2166.23798196375	4877.9463	0	16
6712	132.917286666667	2167.24028196375	5552.599	0	16
6712	132.917286666667	2168.24258196375	6622.7866	0	784
6712	132.917286666667	2181.5967873022914	4056.6733	0	16
6712	132.917286666667	2182.5990873022915	7568.996	0	784
6712	132.917286666667	2182.7511655575	5029.101	0	16
6712	132.917286666667	2183.6013873022916	5663.199	0	16
6712	132.917286666667	2183.7534655575	6036.843	0	16
6712	132.917286666667	2184.7557655575	3982.5344	0	16
6712	132.917286666667	2185.6059873022914	827.0629	0	16
6712	132.917286666667	2186.6082873022915	277.88577	0	16
6712	132.917286666667	2186.7603655575	1792.6014	0	0
6712	132.917286666667	2187.6105873022916	81.66432	0	16
6712	132.917286666667	2188.6128873022913	21.428432	0	16
6712	132.917286666667	2189.7672655574997	20.165209	0	0
6712	132.917286666667	2221.0667580054164	6889.7905	0	16
6712	132.917286666667	2222.0690580054165	9062.604	0	16
6712	132.917286666667	2223.0713580054166	10638.704	0	784
6712	132.917286666667	2231.8487404272914	10172.313	0	784
6712	132.917286666667	2231.9519305314584	4317.2065	0	16
6712	132.917286666667	2232.8510404272915	5161.1973	0	16
6712	132.917286666667	2232.9542305314585	8551.119	0	16
6712	132.917286666667	2233.8533404272916	4094.1345	0	16
6712	132.917286666667	2233.9565305314586	7861.326	0	16
6712	132.917286666667	2235.9611305314584	9140.84	0	0
6712	132.917286666667	2236.8602404272915	5435.375	0	0
6712	132.917286666667	2237.8625404272916	76.34368	0	0
6712	132.917286666667	2237.9657305314586	107.04867	0	0
6712	132.917286666667	2238.968030531458	28.48872	0	0
6712	132.917286666667	2271.6470802710414	7381.151	0	16
6712	132.917286666667	2272.6493802710415	3632.2278	0	16
6712	132.917286666667	2273.6516802710416	13943.418	0	784
6712	132.917286666667	2276.6585802710415	6212.828	0	0
6712	132.917286666667	2278.6631802710413	34.2677	0	0
6712	132.917286666667	2291.4367221004686	14397.092	0	784
6712	132.917286666667	2292.4390221004687	11323.829	0	16
6712	132.917286666667	2293.441322100469	11007.409	0	16
6712	132.917286666667	2294.4436221004685	6794.8174	0	16
6712	132.917286666667	2295.4459221004686	6248.0957	0	16
6712	132.917286666667	2299.4551221004685	13.036929	0	0
6712	132.917286666667	2302.8067482397914	4674.3877	0	16
6712	132.917286666667	2303.8090482397915	8718.839	0	784
6712	132.917286666667	2304.8113482397916	4557.1323	0	16
6712	132.917286666667	2307.4372820939584	5500.812	0	16
6712	132.917286666667	2308.4395820939585	9973.215	0	784
6712	132.917286666667	2308.8205482397916	96.40884	0	0
6712	132.917286666667	2309.4418820939586	7248.6465	0	16
6712	132.917286666667	2309.8228482397913	26.155016	0	0
6712	132.917286666667	2310.4441820939583	3915.091	0	16
6712	132.917286666667	2311.310003448125	5506.425	0	16
6712	132.917286666667	2311.3904884741664	8211.307	0	16
6712	132.917286666667	2311.4464820939584	3841.0593	0	16
6712	132.917286666667	2312.312303448125	8028.521	0	16
6712	132.917286666667	2312.3927884741665	6674.848	0	16
6712	132.917286666667	2313.314603448125	4559.58	0	16
6712	132.917286666667	2313.3950884741666	4705.969	0	16
6712	132.917286666667	2316.4019884741665	349.35306	0	0
6712	132.917286666667	2318.4065884741663	28.873089	0	0
6712	132.917286666667	2339.68964212	5946.736	0	16
6712	132.917286666667	2340.69194212	7762.6396	0	16
6712	132.917286666667	2341.69424212	5818.865	0	16
6712	132.917286666667	2343.69884212	1814.0228	0	16
6712	132.917286666667	2343.71192962	3158.2065	0	16
6712	132.917286666667	2344.70114212	1702.3888	0	16
6712	132.917286666667	2344.71422962	1124.3629	0	16
6712	132.917286666667	2345.71652962	4905.7485	0	16
6712	132.917286666667	2346.7057421199997	34.945446	0	0
6712	132.917286666667	2346.7188296199997	952.8023	0	16
6712	132.917286666667	2347.72112962	1071.0111	0	16
6712	132.917286666667	2348.72342962	139.43857	0	16
6712	132.917286666667	2350.7280296199997	11.647612	0	0
6712	132.917286666667	2351.26319915125	6626.323	0	16
6712	132.917286666667	2352.26549915125	12953.36	0	784
6712	132.917286666667	2353.26779915125	8668.739	0	16
6712	132.917286666667	2354.2700991512497	9102.419	0	16
6712	132.917286666667	2358.2792991512497	52.813652	0	0
6712	132.917286666667	2358.7342384741664	9159.704	0	16
6712	132.917286666667	2359.7365384741665	2379.6846	0	16
6712	132.917286666667	2360.7388384741666	9808.217	0	784
6712	132.917286666667	2389.9775652970834	12471.516	0	16
6712	132.917286666667	2390.9798652970835	7412.538	0	16
6712	132.917286666667	2391.9821652970836	13570.949	0	784
6712	132.917286666667	2396.996658623906	3370.7683	0	16
6712	132.917286666667	2397.998958623906	4027.2786	0	16
6712	132.917286666667	2399.0012586239063	3889.9792	0	16
6712	132.917286666667	2400.003558623906	1699.7501	0	16
6712	132.917286666667	2401.005858623906	718.0315	0	16
6712	132.917286666667	2403.0104586239063	79.16175	0	0
6712	132.917286666667	2403.0828712866664	4504.1353	0	16
6712	132.917286666667	2404.0851712866665	7681.1987	0	16
6712	132.917286666667	2404.5737567033334	2605.1758	0	16
6712	132.917286666667	2405.0874712866666	5505.8335	0	16
6712	132.917286666667	2405.5760567033335	5563.506	0	16
6712	132.917286666667	2406.0897712866663	9053.865	0	784
6712	132.917286666667	2406.5783567033336	7540.909	0	16
6712	132.917286666667	2407.0920712866664	1083.8302	0	16
6712	132.917286666667	2408.0943712866665	5504.99	0	16
6712	132.917286666667	2409.5852567033335	5726.193	0	0
6712	132.917286666667	2410.0989712866663	33.125187	0	0
6712	132.917286666667	2414.5801043595834	18744.076	0	784
6712	132.917286666667	2415.5824043595835	13718.581	0	16
6712	132.917286666667	2416.5847043595836	5921.0723	0	16
6712	132.917286666667	2420.5939043595836	215.69159	0	0
6712	132.917286666667	2421.596204359583	59.611855	0	0
6712	132.917286666667	2431.0897072241664	15888.571	0	784
6712	132.917286666667	2432.0920072241665	6351.541	0	16
6712	132.917286666667	2433.0943072241666	7035.171	0	16
6712	132.917286666667	2435.0989072241664	7130.428	0	0
6712	132.917286666667	2450.3378451473436	9077.112	0	16
6712	132.917286666667	2451.3401451473437	12401.145	0	784
6712	132.917286666667	2452.342445147344	10332.996	0	16
6712	132.917286666667	2453.3447451473435	3144.3489	0	16
6712	132.917286666667	2458.9078224585414	3416.9443	0	16
6712	132.917286666667	2459.9101224585415	8183.4185	0	16
6712	132.917286666667	2460.9124224585416	8698.31	0	16
6712	132.917286666667	2461.9147224585413	5047.197	0	16
6712	132.917286666667	2462.9170224585414	1671.8995	0	16
6712	132.917286666667	2463.9193224585415	6448.4414	0	16
6712	132.917286666667	2465.9239224585413	44.122948	0	0
6712	132.917286666667	2477.7859962866664	10451.062	0	784
6712	132.917286666667	2478.7882962866665	4264.5557	0	16
6712	132.917286666667	2479.7905962866666	4057.713	0	16
6712	132.917286666667	2483.7997962866666	92.97507	0	0
6712	132.917286666667	2515.3182228491664	4546.708	0	16
6712	132.917286666667	2516.3205228491665	6834.5103	0	16
6712	132.917286666667	2517.3228228491666	4268.1943	0	16
6712	132.917286666667	2540.9625168571874	4777.9106	0	784
6712	132.917286666667	2541.9648168571875	4201.646	0	16
6712	132.917286666667	2542.9671168571876	2016.5107	0	16
6712	132.917286666667	2589.816579229375	7689.267	0	16
6712	132.917286666667	2590.818879229375	4236.235	0	16
6712	132.917286666667	2591.4639791317186	14472.4795	0	784
6712	132.917286666667	2591.821179229375	4564.4116	0	16
6712	132.917286666667	2592.4662791317187	5604.212	0	16
6712	132.917286666667	2593.468579131719	13453.969	0	16
6712	132.917286666667	2593.825779229375	5496.3984	0	0
6712	132.917286666667	2595.4731791317186	6944.272	0	0
6712	132.917286666667	2595.830379229375	135.34138	0	0
6712	132.917286666667	2596.8326792293747	40.84364	0	0
6712	132.917286666667	2599.4823791317185	25.948639	0	0
6712	132.917286666667	2606.0345614559374	4449.1514	0	16
6712	132.917286666667	2607.0368614559375	7212.584	0	16
6712	132.917286666667	2608.0391614559376	6337.73	0	16
6712	132.917286666667	2609.041461455937	2256.66	0	16
6712	132.917286666667	2612.0483614559375	182.78625	0	0
6712	132.917286666667	2614.0529614559373	15.469283	0	0
6712	132.917286666667	2629.6147723283334	5596.6875	0	16
6712	132.917286666667	2630.6170723283335	9877.127	0	16
6712	132.917286666667	2631.6193723283336	7292.649	0	16
6712	132.917286666667	2652.8650978491664	4685.0317	0	16
6712	132.917286666667	2653.8673978491665	10192.944	0	16
6712	132.917286666667	2654.8696978491666	14555.503	0	784
6712	132.917286666667	2658.8788978491666	1008.8375	0	0
6712	132.917286666667	2671.690862823125	10014.998	0	784
6712	132.917286666667	2672.693162823125	4135.0923	0	16
6712	132.917286666667	2673.695462823125	8388.195	0	16
6712	132.917286666667	2680.2692795525	3064.134	0	16
6712	132.917286666667	2681.2715795525	4251.26	0	16
6712	132.917286666667	2682.2738795524997	5872.488	0	16
6712	132.917286666667	2728.6190084285936	9562.336	0	784
6712	132.917286666667	2729.6213084285937	7974.9785	0	16
6712	132.917286666667	2730.623608428594	7294.043	0	16
6712	132.917286666667	2732.6282084285936	4891.8213	0	0
6712	132.917286666667	2733.6305084285937	7599.79	0	0
6712	132.917286666667	2735.6351084285934	94.21192	0	0
6712	132.917286666667	2736.6374084285935	27.4935	0	0
6712	132.917286666667	2789.06926477625	4849.7407	0	16
6712	132.917286666667	2790.07156477625	6403.095	0	16
6712	132.917286666667	2791.07386477625	16895.133	0	784
6712	132.917286666667	2793.07846477625	2582.9023	0	0
6712	132.917286666667	2794.08076477625	4899.4155	0	0
6712	132.917286666667	2797.0876647762498	27.660355	0	0
6712	132.917286666667	2799.6583786735937	4375.3496	0	16
6712	132.917286666667	2800.660678673594	2949.9932	0	16
6712	132.917286666667	2801.6629786735934	2943.6497	0	16
6712	132.917286666667	2805.6721786735934	3922.6367	0	0
6712	132.917286666667	2829.1407326147914	4139.677	0	16
6712	132.917286666667	2830.1430326147915	1987.3528	0	16
6712	132.917286666667	2831.1453326147916	5418.5312	0	16
6712	132.917286666667	2835.1545326147916	157.13011	0	0
6712	132.917286666667	2874.2581075496873	14209.976	0	16
6712	132.917286666667	2875.2604075496874	6667.604	0	16
6712	132.917286666667	2876.2627075496875	5661.233	0	16
6712	132.917286666667	2878.2673075496873	5004.6987	0	0
6712	132.917286666667	2879.2696075496874	6141.1133	0	0
6712	132.917286666667	2882.2765075496873	29.671566	0	0
6712	132.917286666667	2905.06761939625	5068.3096	0	16
6712	132.917286666667	2906.06991939625	8585.187	0	784
6712	132.917286666667	2907.0722193962497	2482.24	0	16
6712	132.917286666667	2938.8480586540627	4134.502	0	16
6712	132.917286666667	2939.850358654063	6727.1465	0	16
6712	132.917286666667	2940.852658654063	5414.358	0	16
6712	132.917286666667	2942.857258654063	4773.181	0	0
6712	132.917286666667	2946.866458654063	32.56545	0	0
6712	132.917286666667	2959.6924090470834	6244.4277	0	16
6712	132.917286666667	2960.6947090470835	8153.447	0	16
6712	132.917286666667	2961.6970090470836	5320.355	0	16
6712	132.917286666667	2962.1591110954687	5031.8936	0	16
6712	132.917286666667	2963.161411095469	3262.0193	0	16
6712	132.917286666667	2964.163711095469	5677.7993	0	16
6712	132.917286666667	2966.708509047083	110.53036	0	0
6712	132.917286666667	2967.7108090470833	33.793133	0	0
6712	132.917286666667	2970.3074239559373	6048.4976	0	16
6712	132.917286666667	2971.3097239559374	3460.2214	0	16
6712	132.917286666667	2972.3120239559375	7320.5396	0	784
6712	132.917286666667	2974.3166239559373	3339.9666	0	0
6712	132.917286666667	2977.323523955937	139.35376	0	0
6712	132.917286666667	2978.3258239559373	42.556053	0	0
6712	132.917286666667	2980.963551885625	3553.7908	0	16
6712	132.917286666667	2981.965851885625	3769.0193	0	16
6712	132.917286666667	2982.968151885625	7740.5435	0	784
6712	132.917286666667	2984.972751885625	1339.1287	0	0
6712	132.917286666667	2986.977351885625	574.48645	0	0
6712	132.917286666667	2988.9819518856248	23.499584	0	0
6712	132.917286666667	3012.2707235466405	2871.264	0	16
6712	132.917286666667	3013.2730235466406	3353.3906	0	16
6712	132.917286666667	3014.2753235466403	2977.497	0	16
6712	132.917286666667	3015.2776235466404	2642.9453	0	16
6712	132.917286666667	3020.9920509741664	7590.624	0	16
6712	132.917286666667	3021.9943509741665	7741.435	0	784
6712	132.917286666667	3022.9966509741666	6643.643	0	16
6712	132.917286666667	3024.4972593075	7649.779	0	16
6712	132.917286666667	3025.4995593075	7658.142	0	784
6712	132.917286666667	3026.5018593075	4922.976	0	16
6712	132.917286666667	3027.0058509741666	3845.499	0	0
6712	132.917286666667	3032.5156593075	36.709858	0	0
6712	132.917286666667	3046.9924578752084	4950.958	0	16
6712	132.917286666667	3047.9947578752085	4555.2354	0	16
6712	132.917286666667	3048.9970578752086	4881.354	0	16
6712	132.917286666667	3064.8706172478123	2353.158	0	16
6712	132.917286666667	3065.8729172478124	3982.484	0	16
6712	132.917286666667	3066.875217247812	3978.1914	0	16
6712	132.917286666667	3067.877517247812	1640.791	0	16
6712	132.917286666667	3068.8798172478123	2198.259	0	16
6712	132.917286666667	3069.882117247812	4349.98	0	16
6712	132.917286666667	3071.886717247812	78.026726	0	0
6712	132.917286666667	3072.6208420525	2606.2896	0	16
6712	132.917286666667	3073.6231420525	3176.9963	0	16
6712	132.917286666667	3074.6254420525	4928.6387	0	784
6712	132.917286666667	3080.6392420525003	27.89507	0	0
6712	132.917286666667	3081.64227883875	6956.1997	0	16
6712	132.917286666667	3082.64457883875	8772.432	0	16
6712	132.917286666667	3083.64687883875	9885.657	0	784
6712	132.917286666667	3092.471120245	4486.559	0	16
6712	132.917286666667	3093.473420245	7813.8115	0	784
6712	132.917286666667	3094.475720245	6577.8853	0	16
6712	132.917286666667	3096.480320245	7119.1567	0	0
6712	132.917286666667	3100.4895202449998	50.118366	0	0
6712	132.917286666667	3200.2108009741664	6032.6	0	16
6712	132.917286666667	3201.2131009741665	9724.781	0	784
6712	132.917286666667	3202.2154009741666	4423.3257	0	16
6712	132.917286666667	3317.496462072031	2892.8257	0	16
6712	132.917286666667	3318.4987620720312	3090.163	0	16
6712	132.917286666667	3319.0702584099217	7073.178	0	784
6712	132.917286666667	3319.5010620720313	3010.3271	0	16
6712	132.917286666667	3320.072558409922	5952.584	0	16
6712	132.917286666667	3320.5033620720315	2761.197	0	16
6712	132.917286666667	3321.074858409922	3303.005	0	16
6712	132.917286666667	3323.0794584099212	1413.1852	0	0
6712	132.917286666667	3323.510262072031	3664.1252	0	0
6712	132.917286666667	3394.4763863396092	3035.4968	0	784
6712	132.917286666667	3395.4786863396093	2338.2168	0	16
6712	132.917286666667	3396.4809863396094	1542.1099	0	16
6712	132.917286666667	3398.4855863396087	7117.8345	0	0
6712	132.917286666667	3401.492486339609	24.131233	0	0
6712	132.917286666667	3440.0446701775	3415.341	0	16
6712	132.917286666667	3441.0469701775	2340.6653	0	16
6712	132.917286666667	3442.0492701775	3729.985	0	784
6712	132.917286666667	3446.0584701775	2158.5796	0	0
6712	132.917286666667	3447.443208898203	3788.3604	0	16
6712	132.917286666667	3448.445508898203	7915.7407	0	784
6712	132.917286666667	3449.447808898203	6764.7915	0	16
6712	132.917286666667	3450.4501088982033	5455.8667	0	48
6712	132.917286666667	3453.4570088982027	3744.174	0	0
6712	132.917286666667	3454.459308898203	6809.1577	0	0
6712	132.917286666667	3456.463908898203	25.885174	0	0
6712	132.917286666667	3511.09022174	2647.5442	0	16
6712	132.917286666667	3512.09252174	10971.473	0	16
6712	132.917286666667	3513.09482174	4924.6484	0	16
6712	132.917286666667	3514.09712174	2732.0938	0	16
6712	132.917286666667	3515.0994217399993	2280.757	0	16
6712	132.917286666667	3520.11092174	19.499691	0	0
6712	132.917286666667	3529.56678424	1726.0127	0	16
6712	132.917286666667	3530.56908424	1699.2766	0	16
6712	132.917286666667	3531.57138424	3145.0037	0	16
6712	132.917286666667	3532.57368424	2628.0706	0	16
6712	132.917286666667	3537.58518424	28.86556	0	0
6712	132.917286666667	3557.9183419060155	5276.8086	0	16
6712	132.917286666667	3558.1008980583592	4539.681	0	16
6712	132.917286666667	3558.9206419060156	3692.5945	0	16
6712	132.917286666667	3559.1031980583593	2042.9944	0	16
6712	132.917286666667	3559.9229419060157	3224.3738	0	16
6712	132.917286666667	3560.1054980583594	3836.0486	0	16
6712	132.917286666667	3561.927541906015	7432.777	0	0
6712	132.917286666667	3562.1100980583587	7976.064	0	0
6712	132.917286666667	3564.114698058359	2606.2073	0	0
6712	132.917286666667	3620.731802755625	3681.0728	0	16
6712	132.917286666667	3621.734102755625	3285.0667	0	16
6712	132.917286666667	3622.736402755625	8216.657	0	16
6712	132.917286666667	3623.738702755625	3488.6853	0	16
6712	132.917286666667	3625.7433027556244	3751.4868	0	0
6712	132.917286666667	3627.7479027556246	6485.5996	0	0
6712	132.917286666667	3628.7502027556247	64.44376	0	0
6712	132.917286666667	3628.866373068125	6978.3887	0	16
6712	132.917286666667	3629.379357482187	9463.816	1	48
6712	132.917286666667	3629.868673068125	7410.926	0	16
6712	132.917286666667	3630.381657482187	32207.41	1	48
6712	132.917286666667	3630.8709730681253	23823.445	0	16
6712	132.917286666667	3631.3839574821873	15810.155	1	48
6712	132.917286666667	3631.8732730681254	4911.0493	0	16
6712	132.917286666667	3632.3862574821874	32839.957	0	784
6712	132.917286666667	3633.388557482187	3401.8616	0	16
6712	132.917286666667	3633.877873068125	9543.782	0	0
6712	132.917286666667	3636.3954574821873	701.9225	0	0
6712	132.917286666667	3636.8847730681255	118.55359	0	0
6712	132.917286666667	3637.3977574821874	247.87788	0	0
6712	132.917286666667	3638.8893730681248	11.368592	0	0
6712	132.917286666667	3639.4136298804165	12.044684	0	0
6712	132.917286666667	3699.2292501579686	3126.986	0	16
6712	132.917286666667	3700.2315501579687	5102.698	0	784
6712	132.917286666667	3701.233850157969	3736.347	0	16
6712	132.917286666667	3702.236150157969	3244.8838	0	16
6712	132.917286666667	3708.2499501579687	19.93517	0	0
6712	132.917286666667	3709.0307943474218	3846.8438	0	16
6712	132.917286666667	3710.033094347422	4020.7373	0	16
6712	132.917286666667	3711.035394347422	3515.7278	0	16
6712	132.917286666667	3712.037694347421	4822.848	0	16
6712	132.917286666667	3714.0422943474214	5059.29	0	16
6712	132.917286666667	3715.0522116440625	1978.946	0	16
6712	132.917286666667	3716.0468943474216	66.809006	0	0
6712	132.917286666667	3716.0545116440626	5508.16	0	16
6712	132.917286666667	3717.0491943474217	21.912521	0	0
6712	132.917286666667	3717.0568116440622	3173.5679	0	16
6712	132.917286666667	3757.394538195078	2520.5369	0	16
6712	132.917286666667	3758.396838195078	2859.7146	0	16
6712	132.917286666667	3759.399138195078	3156.0088	0	784
6712	132.917286666667	3761.4037381950775	1391.3901	0	0
6712	132.917286666667	3764.410638195078	47.46363	0	0
6712	132.917286666667	3788.391040910781	1595.5555	0	16
6712	132.917286666667	3789.3933409107813	4743.234	0	16
6712	132.917286666667	3790.395640910781	1976.8157	0	16
6712	132.917286666667	3791.397940910781	1634.5946	0	16
6712	132.917286666667	3810.7286703239843	4965.762	0	16
6712	132.917286666667	3811.7309703239844	3770.3486	0	16
6712	132.917286666667	3812.7332703239845	7469.451	0	16
6712	132.917286666667	3813.7355703239837	3715.576	0	16
6712	132.917286666667	3817.744770323984	80.847725	0	0
6712	132.917286666667	3818.747070323984	26.933643	0	0
6712	132.917286666667	3831.405201067031	2949.5496	0	16
6712	132.917286666667	3832.4075010670313	7663.89	0	784
6712	132.917286666667	3833.409801067031	3590.057	0	16
6712	132.917286666667	3834.412101067031	2653.4658	0	16
6712	132.917286666667	3836.5437836540623	11557.292	3128	112
6712	132.917286666667	3836.8142014275	4994.297	0	16
6712	132.917286666667	3837.5460836540624	52670.496	3128	112
6712	132.917286666667	3837.8165014275	3285.1921	0	16
6712	132.917286666667	3838.5483836540625	51642.836	3128	112
6712	132.917286666667	3838.8188014275	3658.6992	0	16
6712	132.917286666667	3839.5506836540626	34732.895	3128	112
6712	132.917286666667	3840.552983654062	13182.414	3128	112
6712	132.917286666667	3841.555283654062	10238.638	3128	112
6712	132.917286666667	3841.911989415781	5385.134	0	16
6712	132.917286666667	3842.557583654062	2659.112	3128	112
6712	132.917286666667	3842.8280014274997	7399.214	0	0
6712	132.917286666667	3842.9142894157812	6351.7544	0	16
6712	132.917286666667	3843.9165894157813	6224.241	0	16
6712	132.917286666667	3844.8326014275	25.424608	0	0
6712	132.917286666667	3844.9188894157805	3355.1694	0	16
6712	132.917286666667	3846.5667836540615	68.89306	0	0
6712	132.917286666667	3846.840568615	10825.985	0	784
6712	132.917286666667	3846.9234894157808	2823.0505	0	0
6712	132.917286666667	3847.842868615	4844.2383	0	16
6712	132.917286666667	3848.845168615	6266.3315	0	16
6712	132.917286666667	3851.852068615	4926.0215	0	0
6712	132.917286666667	3882.2022469353124	3033.5798	0	16
6712	132.917286666667	3883.2045469353125	3240.277	0	16
6712	132.917286666667	3884.2068469353126	4628.7144	0	784
6712	132.917286666667	3886.211446935312	1101.249	0	0
6712	132.917286666667	3887.213746935312	421.15588	0	0
6712	132.917286666667	3890.2206469353123	21.380772	0	0
6712	132.917286666667	3911.8391439567968	6890.5977	0	784
6712	132.917286666667	3912.841443956797	5855.859	0	16
6712	132.917286666667	3913.843743956797	5482.0015	0	16
6712	132.917286666667	3914.846043956796	1907.7291	0	16
6712	132.917286666667	3919.8575439567967	35.776226	0	0
6712	132.917286666667	3920.8598439567963	11.138603	0	0
6712	132.917286666667	3927.5114619743745	5769.413	3766	112
6712	132.917286666667	3928.5137619743746	8578.897	3766	112
6712	132.917286666667	3929.5160619743747	16410.102	3766	112
6712	132.917286666667	3930.518361974375	16928.04	3766	112
6712	132.917286666667	3931.5206619743744	8634.726	3766	112
6712	132.917286666667	3932.3902657341405	3723.11	0	16
6712	132.917286666667	3933.3925657341406	3896.632	0	16
6712	132.917286666667	3933.5252619743746	2058.2334	0	0
6712	132.917286666667	3934.3948657341407	4780.856	0	16
6712	132.917286666667	3934.5275619743747	2476.0742	0	0
6712	132.917286666667	3936.39946573414	4638.142	0	0
6712	132.917286666667	3939.3944161247655	2910.3552	0	16
6712	132.917286666667	3939.4063657341403	82.22191	0	0
6712	132.917286666667	3940.3967161247656	5450.2817	0	16
6712	132.917286666667	3940.4086657341404	27.841068	0	0
6712	132.917286666667	3941.3990161247657	2428.4006	0	16
6712	132.917286666667	3943.403616124765	1148.5758	0	0
6712	132.917286666667	3945.408216124765	172.92856	0	0
6712	132.917286666667	3946.4105161247653	64.23178	0	0
6712	132.917286666667	3950.3721103728126	2877.3828	0	16
6712	132.917286666667	3951.3744103728127	5942.9473	0	16
6712	132.917286666667	3952.376710372813	2888.0508	0	16
6712	132.917286666667	3953.379010372813	4640.3516	0	16
6712	132.917286666667	3955.3836103728127	2851.9426	0	0
6712	132.917286666667	3957.388210372813	7518.064	0	0
6712	132.917286666667	3959.392810372813	32.444828	0	0
6712	132.917286666667	3973.7189527922915	1854.7222	0	16
6712	132.917286666667	3974.7212527922916	2704.2954	0	16
6712	132.917286666667	3975.7235527922912	2340.606	0	16
6712	132.917286666667	3977.7281527922914	2637.5027	0	0
6712	132.917286666667	3998.604972911875	4906.154	0	16
6712	132.917286666667	3999.607272911875	6104.683	0	16
6712	132.917286666667	4000.609572911875	10440.996	0	784
6712	132.917286666667	4005.621072911875	127.801895	0	0
6712	132.917286666667	4010.945349962656	6515.1133	0	16
6712	132.917286666667	4011.947649962656	6687.0786	0	784
6712	132.917286666667	4012.9499499626563	3784.2236	0	16
6712	132.917286666667	4014.9545499626556	3777.9133	0	0
6712	132.917286666667	4085.3581129485415	2792.4421	0	0
6712	132.917286666667	4086.3604129485416	1589.8053	0	0
6712	132.917286666667	4089.3673129485414	4570.967	0	0
6712	132.917286666667	4089.6972517506247	6836.9307	10442	112
6712	132.917286666667	4090.699551750625	5856.256	10377	112
6712	132.917286666667	4091.371912948541	207.16069	0	0
6712	132.917286666667	4091.7018517506244	9330.72	10377	112
6712	132.917286666667	4092.7041517506245	2857.5676	10442	112
6712	132.917286666667	4093.706451750624	3684.845	10442	112
6712	132.917286666667	4094.498803313125	4284.332	0	16
6712	132.917286666667	4095.501103313125	1737.1995	0	16
6712	132.917286666667	4096.503403313125	2993.2239	0	16
6712	132.917286666667	4098.508003313124	2117.5825	0	0
6712	132.917286666667	4098.717951750625	17.824387	0	0
6712	132.917286666667	4101.514903313125	70.4397	0	0
6712	132.917286666667	4112.029931242812	848.8902	0	16
6712	132.917286666667	4113.0322312428125	5122.54	0	16
6712	132.917286666667	4114.034531242813	3442.6885	0	16
6712	132.917286666667	4116.039131242812	1595.1561	0	0
6712	132.917286666667	4117.041431242812	1832.2301	0	0
6712	132.917286666667	4137.710315813125	5874.657	0	16
6712	132.917286666667	4138.712615813125	10530.12	0	16
6712	132.917286666667	4139.714915813125	9532.733	0	16
6712	132.917286666667	4140.717215813125	8505.498	0	16
6712	132.917286666667	4142.841454680312	2704.2288	0	16
6712	132.917286666667	4143.724115813125	5142.441	0	0
6712	132.917286666667	4143.8437546803125	2253.0747	0	16
6712	132.917286666667	4144.846054680313	2505.2874	0	16
6712	132.917286666667	4145.728715813125	55.761234	0	0
6712	132.917286666667	4146.850654680312	4476.3247	0	0
6712	132.917286666667	4148.855254680312	170.17662	0	0
6712	132.917286666667	4149.857554680312	65.8494	0	0
6712	132.917286666667	4202.167839122812	3999.7053	0	16
6712	132.917286666667	4202.416492570937	1678.5857	0	16
6712	132.917286666667	4203.1701391228125	2350.646	0	16
6712	132.917286666667	4203.4187925709375	3415.0967	0	16
6712	132.917286666667	4204.172439122813	4266.3237	0	16
6712	132.917286666667	4204.421092570938	4872.47	0	16
6712	132.917286666667	4205.423392570938	5010.2544	0	784
6712	132.917286666667	4208.181639122812	219.99313	0	0
6712	132.917286666667	4208.194338048594	3499.5056	0	16
6712	132.917286666667	4209.196638048594	3067.9102	0	16
6712	132.917286666667	4210.186239122812	30.747469	0	0
6712	132.917286666667	4210.198938048594	4807.329	0	16
6712	132.917286666667	4211.188539122812	10.131635	0	0
6712	132.917286666667	4211.201238048593	5532.759	0	16
6712	132.917286666667	4211.437192570937	42.028427	0	0
6712	132.917286666667	4211.963737560312	7380.1733	0	784
6712	132.917286666667	4212.439492570938	13.851324	0	0
6712	132.917286666667	4212.9660375603125	5061.44	0	16
6712	132.917286666667	4213.968337560313	3369.4758	0	16
6712	132.917286666667	4217.215038048593	11.9434185	0	0
6712	132.917286666667	4219.852823235	3173.7505	0	16
6712	132.917286666667	4220.855123235	3646.8606	0	16
6712	132.917286666667	4221.857423235	3234.3604	0	16
6712	132.917286666667	4226.868923235	84.9023	0	0
6712	132.917286666667	4226.886677401667	3600.0708	0	16
6712	132.917286666667	4227.888977401667	2626.5664	0	16
6712	132.917286666667	4228.873523235	10.045535	0	0
6712	132.917286666667	4228.891277401667	8888.17	0	784
6712	132.917286666667	4234.905077401667	34.63923	0	0
6712	132.917286666667	4235.849677355234	5134.9253	10626	112
6712	132.917286666667	4236.851977355234	7593.7554	10626	112
6712	132.917286666667	4237.854277355234	6135.567	10626	112
6712	132.917286666667	4239.858877355234	7477.0073	0	0
6712	132.917286666667	4243.868077355234	73.22471	0	0
6712	132.917286666667	4245.925407482187	4207.394	0	16
6712	132.917286666667	4246.9277074821875	5739.5938	0	16
6712	132.917286666667	4247.930007482188	8138.955	0	784
6712	132.917286666667	4250.936907482187	5415.3755	0	0
6712	132.917286666667	4262.389392961562	2107.6982	0	16
6712	132.917286666667	4263.3916929615625	3913.2703	0	784
6712	132.917286666667	4264.393992961563	2613.775	0	16
6712	132.917286666667	4265.396292961563	2655.1592	0	16
6712	132.917286666667	4265.975487883437	2511.5837	0	16
6712	132.917286666667	4266.9777878834375	3319.4336	0	16
6712	132.917286666667	4267.400892961562	6190.414	0	0
6712	132.917286666667	4267.980087883438	2434.1973	0	16
6712	132.917286666667	4269.984687883437	1060.0155	0	0
6712	132.917286666667	4271.989287883437	596.0979	0	0
6712	132.917286666667	4293.622748644297	11086.0	0	784
6712	132.917286666667	4294.625048644297	4203.834	0	16
6712	132.917286666667	4295.627348644297	3425.3262	0	16
6712	132.917286666667	4296.141594005625	3618.338	0	16
6712	132.917286666667	4297.143894005625	3192.239	0	16
6712	132.917286666667	4297.631948644296	5479.739	0	0
6712	132.917286666667	4298.146194005625	12948.638	0	784
6712	132.917286666667	4299.636548644296	5076.315	0	0
6712	132.917286666667	4322.964911025573	1602.5961	0	16
6712	132.917286666667	4323.967211025573	2284.123	0	16
6712	132.917286666667	4324.9695110255725	1827.8445	0	16
6712	132.917286666667	4325.342841417734	3809.1472	0	16
6712	132.917286666667	4325.971811025573	1917.7979	0	16
6712	132.917286666667	4326.345141417734	8992.98	0	784
6712	132.917286666667	4327.347441417734	5420.4487	0	16
6712	132.917286666667	4329.352041417734	4247.169	0	0
6712	132.917286666667	4330.354341417734	985.62146	0	0
6712	132.917286666667	4332.358941417734	174.41595	0	0
6712	132.917286666667	4333.361241417734	63.47349	0	0
6712	132.917286666667	4363.708728899062	2037.1304	0	16
6712	132.917286666667	4364.7110288990625	7278.5337	0	784
6712	132.917286666667	4365.713328899063	3394.5188	0	16
6712	132.917286666667	4366.715628899063	2181.2532	0	16
6712	132.917286666667	4369.722528899062	4786.8926	0	0
6712	132.917286666667	4370.724828899062	2541.0347	0	0
6712	132.917286666667	4381.9151497975	10188.927	464	112
6712	132.917286666667	4382.9174497975	16264.273	0	48
6712	132.917286666667	4383.9197497975	16562.877	464	112
6712	132.917286666667	4384.9220497975	19037.088	0	16
6712	132.917286666667	4385.914900255626	6107.7065	464	112
6712	132.917286666667	4388.921800255626	6882.7026	0	0
6712	132.917286666667	4389.9335497975	55.356716	0	0
6712	132.917286666667	4391.9241122975	2360.6018	0	16
6712	132.917286666667	4392.9264122975	2623.6562	0	16
6712	132.917286666667	4393.9287122975	2475.7998	0	16
6712	132.917286666667	4438.927498235	11676.336	1841	112
6712	132.917286666667	4439.929798235	42722.375	1841	112
6712	132.917286666667	4440.932098235	61826.15	1841	112
6712	132.917286666667	4441.934398235	34953.188	1841	112
6712	132.917286666667	4442.936698235	40869.977	1841	112
6712	132.917286666667	4443.938998234999	20924.533	1841	112
6712	132.917286666667	4444.9412982349995	6958.058	1841	112
6712	132.917286666667	4445.942696154063	2687.374	1841	112
6712	132.917286666667	4447.489216464167	2139.785	0	16
6712	132.917286666667	4448.491516464167	5332.0737	0	16
6712	132.917286666667	4448.950498235	64.90493	0	0
6712	132.917286666667	4449.493816464167	1997.9045	0	16
6712	132.917286666667	4452.5007164641665	116.38214	0	0
6712	132.917286666667	4455.949301232187	5268.218	0	16
6712	132.917286666667	4456.951601232187	7850.1016	7675	112
6712	132.917286666667	4456.962182219375	2624.2983	0	16
6712	132.917286666667	4457.9539012321875	3320.6072	7675	112
6712	132.917286666667	4457.964482219375	2576.0781	0	16
6712	132.917286666667	4458.956201232188	5883.966	7675	112
6712	132.917286666667	4458.966782219375	2799.679	0	16
6712	132.917286666667	4459.958501232187	6302.703	0	16
6712	132.917286666667	4460.960801232187	2240.4395	0	16
6712	132.917286666667	4460.971382219374	2881.308	0	16
6712	132.917286666667	4465.9723012321865	33.29197	0	0
6712	132.917286666667	4474.9248679225	5232.81	0	16
6712	132.917286666667	4475.9271679225	7809.0596	2457	112
6712	132.917286666667	4476.9294679225	15786.85	2457	112
6712	132.917286666667	4477.9317679225005	10580.011	2457	112
6712	132.917286666667	4478.940984142343	8303.325	2457	112
6712	132.917286666667	4479.9363679225	8365.538	2457	112
6712	132.917286666667	4480.945584142343	4585.8906	0	16
6712	132.917286666667	4482.76036464125	3639.7947	0	16
6712	132.917286666667	4482.9501841423435	3765.0977	0	0
6712	132.917286666667	4483.76266464125	6300.969	0	16
6712	132.917286666667	4483.952484142344	116.90579	7352	112
6712	132.917286666667	4484.259724276667	8208.164	0	16
6712	132.917286666667	4484.76496464125	3284.3127	0	16
6712	132.917286666667	4484.954784142343	39.815735	7352	112
6712	132.917286666667	4485.262024276667	2391.985	0	16
6712	132.917286666667	4485.76726464125	3084.3042	0	16
6712	132.917286666667	4485.957084142343	12.556822	7352	112
6712	132.917286666667	4486.264324276667	3087.0535	0	16
6712	132.917286666667	4491.78106464125	19.506628	0	0
6712	132.917286666667	4559.0551997975	3019.3901	0	16
6712	132.917286666667	4560.0574997975	2091.5977	0	16
6712	132.917286666667	4561.0597997975	4432.035	0	16
6712	132.917286666667	4563.064399797499	6096.698	0	0
6712	132.917286666667	4566.0712997975	3238.967	0	0
6712	132.917286666667	4568.0758997975	17.997732	0	0
6712	132.917286666667	4584.981162532411	40421.58	755	112
6712	132.917286666667	4584.985081493928	21013.842	0	16
6712	132.917286666667	4585.983462532411	173313.03	755	112
6712	132.917286666667	4586.985762532411	227652.31	755	112
6712	132.917286666667	4587.988062532411	195462.48	755	112
6712	132.917286666667	4588.9903625324105	131837.75	755	112
6712	132.917286666667	4589.992662532411	42773.062	755	112
6712	132.917286666667	4590.994962532411	31465.986	755	112
6712	132.917286666667	4591.997262532411	15932.961	755	112
6712	132.917286666667	4592.956531633437	1756.8414	0	16
6712	132.917286666667	4593.9588316334375	3211.4968	0	16
6712	132.917286666667	4594.001862532411	3174.5532	0	0
6712	132.917286666667	4594.961131633438	1452.8042	0	16
6712	132.917286666667	4595.00416253241	1106.7849	0	0
6712	132.917286666667	4595.963431633438	2943.2732	0	16
6712	132.917286666667	4600.977362902109	20731.787	4360	112
6712	132.917286666667	4601.979662902109	21117.113	4360	112
6712	132.917286666667	4602.981962902109	29178.992	4360	112
6712	132.917286666667	4603.984262902109	43606.457	4360	880
6712	132.917286666667	4604.986562902109	29576.736	4360	112
6712	132.917286666667	4605.991325708957	5643.539	4360	112
6712	132.917286666667	4606.991162902109	11822.875	4360	112
6712	132.917286666667	4607.993462902109	5767.4595	0	16
6712	132.917286666667	4613.4793356675	842.4385	0	16
6712	132.917286666667	4614.4816356675	1794.8242	0	16
6712	132.917286666667	4615.483935667499	2895.085	0	16
6712	132.917286666667	4620.4954356675	203.17732	0	0
6712	132.917286666667	4624.912743742812	2467.9355	0	16
6712	132.917286666667	4625.9150437428125	2054.5476	0	16
6712	132.917286666667	4626.917343742813	2511.2827	0	16
6712	132.917286666667	4628.921943742812	4089.2622	0	0
6712	132.917286666667	4630.051324667292	2926.5134	3539	112
6712	132.917286666667	4631.044191564219	25163.27	3539	112
6712	132.917286666667	4632.046491564219	28561.723	3539	112
6712	132.917286666667	4633.048791564219	22157.705	3539	112
6712	132.917286666667	4634.051091564218	11828.954	3539	112
6712	132.917286666667	4635.053391564218	19833.223	3539	112
6712	132.917286666667	4636.0651246672915	1612.468	0	0
6712	132.917286666667	4638.914054943125	3314.988	0	48
6712	132.917286666667	4639.062591564219	384.38638	0	0
6712	132.917286666667	4639.916354943125	1052.1613	0	16
6712	132.917286666667	4640.918654943125	4009.9775	0	48
6712	132.917286666667	4642.0008332913385	32249.336	1626	112
6712	132.917286666667	4643.003133291339	117102.28	1626	112
6712	132.917286666667	4644.005433291339	128509.78	1626	112
6712	132.917286666667	4645.007733291339	100256.97	1626	112
6712	132.917286666667	4646.010033291339	77575.82	1626	112
6712	132.917286666667	4647.012333291339	53954.895	1626	112
6712	132.917286666667	4648.014633291339	27559.152	1626	112
6712	132.917286666667	4649.016933291339	11277.452	1626	112
6712	132.917286666667	4650.025384395714	8015.041	1626	112
6712	132.917286666667	4651.021533291339	1977.8622	0	16
6712	132.917286666667	4652.023833291339	453.3335	0	16
6712	132.917286666667	4655.030733291339	13.03369	0	0
6712	132.917286666667	4660.027040685312	10320.698	7893	112
6712	132.917286666667	4661.0293406853125	14989.474	7893	112
6712	132.917286666667	4662.028710539687	2499.6328	0	16
6712	132.917286666667	4662.031640685313	14794.688	7893	112
6712	132.917286666667	4663.0310105396875	4558.936	7893	112
6712	132.917286666667	4663.033940685312	4124.5967	0	16
6712	132.917286666667	4664.033310539688	4772.93	7893	112
6712	132.917286666667	4666.037910539687	4876.6553	0	0
6712	132.917286666667	4671.049410539687	24.44177	0	0
6712	132.917286666667	4687.060107147366	8629.886	5997	112
6712	132.917286666667	4688.062407147366	18374.734	5997	112
6712	132.917286666667	4689.064707147366	25566.646	5997	112
6712	132.917286666667	4690.067007147366	26856.98	5997	112
6712	132.917286666667	4691.069307147365	15140.0	5997	112
6712	132.917286666667	4692.071607147365	11101.696	5997	112
6712	132.917286666667	4692.43729589125	933.72095	0	16
6712	132.917286666667	4693.073907147365	4555.4595	0	48
6712	132.917286666667	4693.43959589125	2132.9858	0	16
6712	132.917286666667	4694.0762071473655	3230.5667	0	16
6712	132.917286666667	4694.44189589125	3733.298	0	16
6712	132.917286666667	4695.08115214125	241.3031	0	0
6712	132.917286666667	4697.08575214125	33.07468	0	0
6712	132.917286666667	4699.447080852187	2857.6458	0	16
6712	132.917286666667	4700.4493808521875	3916.903	0	16
6712	132.917286666667	4700.45569589125	38.090458	0	0
6712	132.917286666667	4701.451680852188	2046.1304	0	16
6712	132.917286666667	4704.458580852187	3056.6143	0	0
6712	132.917286666667	4735.0147591725	2331.4421	0	16
6712	132.917286666667	4736.0170591725	3681.2314	0	16
6712	132.917286666667	4737.0193591725	3552.8987	0	16
6712	132.917286666667	4738.0216591725	2284.3362	0	16
6712	132.917286666667	4742.9884704225	2388.1848	0	16
6712	132.917286666667	4743.9907704225	2781.1345	0	16
6712	132.917286666667	4744.9930704225	4909.899	0	784
6712	132.917286666667	4746.997670422499	5147.368	0	0
6712	132.917286666667	4747.999970422499	1854.064	0	0
6712	132.917286666667	4760.215941724583	3787.346	0	16
6712	132.917286666667	4761.218241724583	2427.3745	0	16
6712	132.917286666667	4762.022907870417	4452.2026	0	784
6712	132.917286666667	4762.220541724583	4111.1494	0	16
6712	132.917286666667	4763.025207870417	3611.8145	0	16
6712	132.917286666667	4764.027507870417	4323.7026	0	16
6712	132.917286666667	4767.232041724583	3476.6907	0	0
6712	132.917286666667	4777.461205656875	1797.999	0	16
6712	132.917286666667	4778.463505656875	2184.3276	0	16
6712	132.917286666667	4779.465805656875	2101.7698	0	16
6712	132.917286666667	4780.725675318333	3176.7402	0	16
6712	132.917286666667	4781.470405656874	1950.0195	0	0
6712	132.917286666667	4781.727975318333	5313.831	0	16
6712	132.917286666667	4781.940130752136	2749.1987	0	16
6712	132.917286666667	4782.730275318333	2575.7446	0	16
6712	132.917286666667	4782.942430752136	2054.4358	0	16
6712	132.917286666667	4783.732575318333	1929.2972	0	16
6712	132.917286666667	4783.944730752135	2769.2593	0	16
6712	132.917286666667	4784.477305656875	3847.4153	0	0
6712	132.917286666667	4784.734875318332	2567.0483	0	16
6712	132.917286666667	4785.737175318332	769.8292	0	16
6712	132.917286666667	4787.741775318333	788.9013	0	0
6712	132.917286666667	4788.744075318333	61.783993	0	0
6712	132.917286666667	4789.057516111836	1353.049	0	16
6712	132.917286666667	4789.94716182875	2135.4656	0	16
6712	132.917286666667	4790.059816111836	1365.3722	0	16
6712	132.917286666667	4790.94946182875	3493.404	0	16
6712	132.917286666667	4790.972112669453	1463.4935	0	16
6712	132.917286666667	4791.055168224375	6446.611	0	16
6712	132.917286666667	4791.062116111835	3871.6138	0	16
6712	132.917286666667	4791.95176182875	7447.1543	0	16
6712	132.917286666667	4791.974412669453	7182.0566	0	16
6712	132.917286666667	4792.057468224375	4352.8403	0	16
6712	132.917286666667	4792.064416111835	7892.7627	0	784
6712	132.917286666667	4792.426682672708	1859.1365	0	16
6712	132.917286666667	4792.976712669452	5717.222	0	16
6712	132.917286666667	4793.059768224375	3432.2732	0	16
6712	132.917286666667	4793.428982672708	2825.1821	0	16
6712	132.917286666667	4793.956361828749	3346.9004	0	16
6712	132.917286666667	4793.9790126694525	2084.753	0	16
6712	132.917286666667	4794.431282672707	1955.851	0	16
6712	132.917286666667	4794.958661828749	1078.7269	0	16
6712	132.917286666667	4795.9609618287495	3810.0737	0	16
6712	132.917286666667	4796.96326182875	221.90564	0	0
6712	132.917286666667	4796.985912669453	2608.751	0	16
6712	132.917286666667	4797.068968224375	2755.4133	0	0
6712	132.917286666667	4798.96786182875	31.330381	0	0
6712	132.917286666667	4800.075868224374	26.642979	0	0
6712	132.917286666667	4811.984430589375	2951.7976	10964	112
6712	132.917286666667	4812.986730589375	5982.06	10964	112
6712	132.917286666667	4813.989030589375	5292.3853	10964	112
6712	132.917286666667	4814.991330589374	5355.7246	10964	112
6712	132.917286666667	4815.993630589374	7308.1055	0	16
6712	132.917286666667	4816.995930589374	3204.1826	0	16
6712	132.917286666667	4822.007430589375	21.755663	0	0
6712	132.917286666667	4932.242597063125	4360.931	0	16
6712	132.917286666667	4933.244897063125	2480.158	0	16
6712	132.917286666667	4934.247197063125	4605.686	0	784
6712	132.917286666667	4935.249497063125	4338.078	0	16
6712	132.917286666667	4937.254097063124	2433.1245	0	0
6712	132.917286666667	4939.258697063125	2183.504	0	0
6712	132.917286666667	4941.234032805312	2501.5537	0	16
6712	132.917286666667	4942.2363328053125	2658.094	0	16
6712	132.917286666667	4943.238632805313	6260.1787	0	784
6712	132.917286666667	4945.243232805312	1746.3064	0	0
6712	132.917286666667	4947.247832805312	2866.34	0	0
6712	132.917286666667	4948.441137327656	3806.0989	0	16
6712	132.917286666667	4949.443437327656	2517.849	0	16
6712	132.917286666667	4950.4457373276555	3128.6882	0	16
6712	132.917286666667	4951.448037327656	3219.557	0	16
6712	132.917286666667	4966.166509642109	2596.6995	0	16
6712	132.917286666667	4967.168809642109	1493.2919	0	16
6712	132.917286666667	4968.171109642109	2153.5383	1	48
6712	132.917286666667	4969.173409642109	2524.5154	1	48
6712	132.917286666667	4973.182609642109	2641.9155	0	0
6712	132.917286666667	4973.628051099583	3070.8599	0	16
6712	132.917286666667	4974.630351099583	3125.6648	0	16
6712	132.917286666667	4975.632651099583	2988.293	0	16
6712	132.917286666667	4979.641851099583	2064.4392	0	0
6712	132.917286666667	4994.3550154224995	3353.1338	0	16
6712	132.917286666667	4995.3573154225	1321.6831	0	16
6712	132.917286666667	4996.3596154225	1766.1322	0	16
6712	132.917286666667	4997.3619154225	1957.9207	0	16
6712	132.917286666667	4998.364215422499	2729.7473	0	16
6712	132.917286666667	5007.384235995417	1817.9921	0	16
6712	132.917286666667	5008.070922193333	4475.9604	0	784
6712	132.917286666667	5008.386535995417	2881.3862	0	16
6712	132.917286666667	5009.073222193333	4116.7935	0	16
6712	132.917286666667	5009.388835995417	2794.923	0	16
6712	132.917286666667	5010.075522193333	2446.276	0	16
6712	132.917286666667	5013.082422193333	425.74673	0	0
6712	132.917286666667	5014.084722193333	3612.466	0	0
6712	132.917286666667	5014.400335995417	48.51248	0	0
6712	132.917286666667	5015.402635995417	17.895344	0	0
6712	132.917286666667	5016.089322193333	27.834856	0	0
6712	132.917286666667	5045.651524754414	5456.7383	0	0
6712	132.917286666667	5046.62906714125	5871.3784	0	16
6712	132.917286666667	5047.63136714125	3224.943	0	16
6712	132.917286666667	5048.63366714125	4074.8376	0	16
6712	132.917286666667	5049.63596714125	6005.8765	0	784
6712	132.917286666667	5051.640567141249	5694.3994	0	0
6712	132.917286666667	5074.680812718281	1667.6777	0	16
6712	132.917286666667	5075.68311271828	3985.148	0	16
6712	132.917286666667	5076.6854127182805	2916.7656	0	16
6712	132.917286666667	5102.425893040547	1603.9016	0	0
6712	132.917286666667	5104.430493040547	2597.3574	0	16
6712	132.917286666667	5105.432793040546	4255.6855	0	16
6712	132.917286666667	5106.435093040546	1672.4072	0	16
6712	132.917286666667	5111.446593040547	66.57325	0	0
6712	132.917286666667	5147.23870682875	9605.014	8042	880
6712	132.917286666667	5148.24100682875	7781.1323	8042	112
6712	132.917286666667	5149.24330682875	8059.806	8042	112
6712	132.917286666667	5149.962745735	3853.1824	0	0
6712	132.917286666667	5150.24560682875	7381.708	0	16
6712	132.917286666667	5151.247906828749	6212.4976	0	16
6712	132.917286666667	5151.967345735	7387.408	0	16
6712	132.917286666667	5152.969645735	2518.4487	0	16
6712	132.917286666667	5153.971945735	3409.788	0	16
6712	132.917286666667	5154.23513033375	3103.6865	0	0
6712	132.917286666667	5154.974245734999	5413.133	0	16
6712	132.917286666667	5157.981145735	1000.7619	0	0
6712	132.917286666667	5197.376226943541	1415.9685	0	16
6712	132.917286666667	5198.378526943541	3968.5457	0	16
6712	132.917286666667	5199.380826943541	3301.806	0	16
6712	132.917286666667	5280.453789641249	3610.9517	0	0
6712	132.917286666667	5282.45838964125	2778.576	0	16
6712	132.917286666667	5283.46068964125	3093.0337	0	16
6712	132.917286666667	5284.46298964125	2718.9778	0	16
6712	132.917286666667	5284.7432747975	3001.3442	0	16
6712	132.917286666667	5285.7455747975	5768.4917	0	784
6712	132.917286666667	5286.467589641249	5277.919	0	0
6712	132.917286666667	5286.7478747975	2142.5613	0	16
6712	132.917286666667	5287.750174797499	2098.674	0	16
6712	132.917286666667	5289.7547747974995	2138.3145	0	0
6712	132.917286666667	5301.98417089125	2388.6494	0	16
6712	132.917286666667	5302.98647089125	3162.8845	0	16
6712	132.917286666667	5303.269489901667	6228.0713	0	784
6712	132.917286666667	5303.98877089125	6162.783	0	16
6712	132.917286666667	5304.271789901667	2268.6086	0	16
6712	132.917286666667	5305.274089901667	3184.2773	0	16
6712	132.917286666667	5310.00257089125	38.81224	0	0
6712	132.917286666667	5314.2641841725	1768.1876	0	16
6712	132.917286666667	5315.2664841725	1919.6216	0	16
6712	132.917286666667	5316.2687841725	1575.3877	0	16
6712	132.917286666667	5317.271084172499	1071.6409	0	16
6712	132.917286666667	5318.273384172499	1570.4597	0	16
6712	132.917286666667	5322.2825841725	24.455822	0	0
6712	132.917286666667	5365.34712354664	5477.0547	0	0
6712	132.917286666667	5367.351723546641	3008.2039	0	16
6712	132.917286666667	5368.354023546641	5268.336	0	16
6712	132.917286666667	5369.35632354664	4513.171	0	16
6712	132.917286666667	5383.45900839125	5156.4404	0	16
6712	132.917286666667	5384.46130839125	7378.9253	0	784
6712	132.917286666667	5385.456759758437	322.7331	0	0
6712	132.917286666667	5385.46360839125	7195.2383	0	16
6712	132.917286666667	5387.4613597584375	660.6522	0	16
6712	132.917286666667	5387.468208391249	1946.4171	0	16
6712	132.917286666667	5388.463659758438	717.81384	0	16
6712	132.917286666667	5388.4705083912495	1014.2936	0	16
6712	132.917286666667	5389.465959758438	1412.9501	0	16
6712	132.917286666667	5389.47280839125	797.3902	0	16
6712	132.917286666667	5392.472859758437	841.1389	0	0
6712	132.917286666667	5392.47970839125	28.664555	0	0
6712	132.917286666667	5393.475159758437	5627.581	0	0
6712	132.917286666667	5417.96127636	2579.448	0	0
6712	132.917286666667	5419.96587636	2262.3218	0	16
6712	132.917286666667	5420.96817636	3588.4033	0	16
6712	132.917286666667	5421.97047636	4481.0747	0	784
6712	132.917286666667	5476.301852531875	4640.0283	0	16
6712	132.917286666667	5477.29564674	4846.231	0	16
6712	132.917286666667	5477.304152531875	4978.069	0	48
6712	132.917286666667	5478.29794674	5075.566	1	48
6712	132.917286666667	5478.306452531875	2362.138	0	16
6712	132.917286666667	5479.300246739999	2869.432	0	16
6712	132.917286666667	5479.308752531875	8910.83	1	816
6712	132.917286666667	5480.311052531875	4599.1895	1	48
6712	132.917286666667	5483.317952531875	1285.4353	0	0
6712	132.917286666667	5484.320252531875	2322.0676	0	0
6712	132.917286666667	5485.322552531875	204.425	0	0
6712	132.917286666667	5488.818969068333	2286.4385	0	16
6712	132.917286666667	5489.821269068333	2537.0078	0	16
6712	132.917286666667	5490.823569068333	3097.1448	0	16
6712	132.917286666667	5496.837369068333	32.079636	0	0
6712	132.917286666667	5509.634932607603	1404.1868	0	0
6712	132.917286666667	5511.6395326076035	4374.873	0	784
6712	132.917286666667	5512.641832607604	2022.0159	0	16
6712	132.917286666667	5513.644132607604	1787.7179	0	16
6712	132.917286666667	5515.2267721909375	3557.7349	0	16
6712	132.917286666667	5516.229072190938	2982.6736	0	16
6712	132.917286666667	5517.231372190938	3810.9011	0	784
6712	132.917286666667	5520.238272190937	962.34467	0	0
6712	132.917286666667	5522.242872190937	2103.6504	0	0
6712	132.917286666667	5524.2474721909375	17.12723	0	0
6712	132.917286666667	5524.276325839167	4604.5444	0	16
6712	132.917286666667	5525.278625839167	5765.44	0	784
6712	132.917286666667	5526.280925839167	4044.235	0	16
6712	132.917286666667	5532.294725839167	61.784393	0	0
6712	132.917286666667	5533.297025839167	22.738947	0	0
6712	132.917286666667	5533.32625057875	2486.7031	0	0
6712	132.917286666667	5535.33085057875	3651.5554	0	784
6712	132.917286666667	5536.33315057875	2224.354	0	16
6712	132.917286666667	5537.33545057875	2032.6053	0	16
6712	132.917286666667	5540.34235057875	646.8591	0	0
6712	132.917286666667	5555.616203380625	3191.997	0	16
6712	132.917286666667	5556.618503380625	3715.9905	0	784
6712	132.917286666667	5557.620803380624	3188.7024	0	16
6712	132.917286666667	5559.290648755833	2224.3586	0	16
6712	132.917286666667	5560.292948755833	6297.4404	0	784
6712	132.917286666667	5561.295248755833	4403.7573	0	16
6712	132.917286666667	5565.304448755833	5791.9404	0	0
6712	132.917286666667	5599.583645805078	2431.2446	0	16
6712	132.917286666667	5600.585945805078	1838.7618	0	16
6712	132.917286666667	5601.588245805077	1212.3057	0	16
6712	132.917286666667	5603.592845805078	1182.5594	0	0
6712	132.917286666667	5636.5315341725	3848.5264	0	784
6712	132.917286666667	5637.5338341725	2774.6235	0	16
6712	132.917286666667	5638.5361341725	2450.4434	0	16
6712	132.917286666667	5683.3566550034375	1545.9817	0	16
6712	132.917286666667	5684.358955003438	3914.17	0	16
6712	132.917286666667	5685.361255003438	2978.4788	0	16
6712	132.917286666667	5685.571205005833	3514.472	0	0
6712	132.917286666667	5687.575805005833	3039.0542	0	16
6712	132.917286666667	5688.578105005833	3124.7925	0	16
6712	132.917286666667	5689.580405005833	6481.7383	0	784
6712	132.917286666667	5692.3773550034375	17.931452	0	0
6712	132.917286666667	5695.594205005833	67.72592	0	0
6712	132.917286666667	5696.596505005833	26.146852	0	0
6712	132.917286666667	5717.631169378437	1796.0717	0	16
6712	132.917286666667	5718.633469378437	3294.0933	0	16
6712	132.917286666667	5719.6357693784375	6981.3135	1	816
6712	132.917286666667	5720.096540081562	3135.628	0	0
6712	132.917286666667	5721.640369378436	2574.7747	0	48
6712	132.917286666667	5722.101140081562	2361.5657	0	16
6712	132.917286666667	5722.642669378436	1463.0453	0	16
6712	132.917286666667	5723.103440081562	3267.4102	0	16
6712	132.917286666667	5723.618006331562	1756.9393	0	16
6712	132.917286666667	5723.644969378436	420.14664	0	16
6712	132.917286666667	5724.1057400815625	4567.9146	0	784
6712	132.917286666667	5724.6203063315625	2848.9312	0	16
6712	132.917286666667	5724.647269378436	361.59076	0	16
6712	132.917286666667	5725.316288401875	3110.673	0	0
6712	132.917286666667	5725.622606331563	3526.894	0	16
6712	132.917286666667	5725.649569378436	79.98794	0	16
6712	132.917286666667	5726.110340081562	1632.1829	0	16
6712	132.917286666667	5726.624906331563	3502.6257	0	16
6712	132.917286666667	5726.6518693784365	31.094574	0	16
6712	132.917286666667	5727.112640081562	885.8285	0	16
6712	132.917286666667	5727.320888401875	1552.3346	0	16
6712	132.917286666667	5728.114940081562	2469.2922	0	16
6712	132.917286666667	5728.323188401875	2435.2476	0	16
6712	132.917286666667	5729.325488401875	1333.2925	0	16
6712	132.917286666667	5730.119540081562	73.74663	0	0
6712	132.917286666667	5730.327788401875	3447.2708	0	16
6712	132.917286666667	5731.121840081562	28.74034	0	0
6712	132.917286666667	5732.079950608906	11668.232	0	16
6712	132.917286666667	5733.082250608906	7721.215	0	16
6712	132.917286666667	5734.084550608906	10173.967	0	48
6712	132.917286666667	5735.086850608906	7464.124	0	16
6712	132.917286666667	5736.0891506089065	6911.456	0	48
6712	132.917286666667	5737.091450608906	3350.728	0	16
6712	132.917286666667	5748.09586401625	3874.3699	6866	112
6712	132.917286666667	5749.09816401625	10084.972	5030	112
6712	132.917286666667	5750.10046401625	8743.421	6866	112
6712	132.917286666667	5751.10276401625	6328.3267	5030	112
6712	132.917286666667	5753.107364016249	1992.9602	0	0
6712	132.917286666667	5753.509140159687	4664.2104	0	16
6712	132.917286666667	5754.5114401596875	3985.6125	0	16
6712	132.917286666667	5755.513740159688	3876.666	0	16
6712	132.917286666667	5758.520640159687	1930.0199	0	0
6712	132.917286666667	5760.525240159687	234.07698	0	0
6712	132.917286666667	5799.218041594375	4685.897	0	16
6712	132.917286666667	5800.220341594375	6746.4087	0	784
6712	132.917286666667	5801.222641594375	5313.455	0	16
6712	132.917286666667	5801.838500669219	2080.36	0	16
6712	132.917286666667	5802.840800669219	1190.4462	0	16
6712	132.917286666667	5803.227241594374	2234.906	0	0
6712	132.917286666667	5803.843100669219	816.6103	0	16
6712	132.917286666667	5807.123621565937	1661.7742	0	16
6712	132.917286666667	5807.236441594375	111.60351	0	0
6712	132.917286666667	5808.1259215659375	3183.2993	0	16
6712	132.917286666667	5809.128221565938	3281.9546	0	784
6712	132.917286666667	5810.130521565938	1453.3601	0	16
6712	132.917286666667	5812.135121565937	1563.083	0	0
6712	132.917286666667	5814.177781305521	1538.547	0	16
6712	132.917286666667	5815.142021565937	143.03525	0	0
6712	132.917286666667	5815.1800813055215	1755.7893	0	16
6712	132.917286666667	5816.144321565937	60.82115	0	0
6712	132.917286666667	5816.182381305522	2220.75	0	784
6712	132.917286666667	5820.19158130552	181.33176	0	0
6712	132.917286666667	5821.19388130552	1756.6484	0	0
6712	132.917286666667	5822.19618130552	35.67152	0	0
6712	132.917286666667	5842.360619719375	3006.3928	0	0
6712	132.917286666667	5843.362919719375	3035.3027	0	0
6712	132.917286666667	5843.784102024922	3614.8423	0	0
6712	132.917286666667	5845.788702024922	4034.5833	0	16
6712	132.917286666667	5846.369819719374	3432.178	0	0
6712	132.917286666667	5846.791002024922	5777.6973	0	16
6712	132.917286666667	5847.793302024922	2737.0532	0	16
6712	132.917286666667	5848.795602024922	2823.9697	0	16
6712	132.917286666667	5849.376719719375	4044.2275	0	0
6712	132.917286666667	5851.8025020249215	775.6804	0	16
6712	132.917286666667	5852.804802024922	387.83755	0	16
6712	132.917286666667	5853.807102024922	193.46169	0	16
6712	132.917286666667	5854.809402024922	38.377373	0	16
6712	132.917286666667	5855.811702024922	14.212508	0	48
6712	132.917286666667	5872.545321828749	1325.3322	3328	112
6712	132.917286666667	5873.5476218287495	5859.2476	3328	112
6712	132.917286666667	5874.54992182875	14654.8545	3328	112
6712	132.917286666667	5875.328691985	2042.6978	0	0
6712	132.917286666667	5875.55222182875	20491.29	3328	112
6712	132.917286666667	5876.55452182875	22988.182	3328	112
6712	132.917286666667	5877.333291985	4380.7144	0	16
6712	132.917286666667	5877.570473851094	2121.114	0	0
6712	132.917286666667	5878.335591985	4607.862	0	16
6712	132.917286666667	5878.559121828749	4985.3496	0	0
6712	132.917286666667	5879.337891985	4571.147	0	16
6712	132.917286666667	5880.563721828749	1055.5264	0	0
6712	132.917286666667	5882.581973851094	84.08183	0	16
6712	132.917286666667	5883.584273851094	33.489185	0	16
6712	132.917286666667	5884.586573851094	12.446757	0	16
6712	132.917286666667	5901.4199350140625	2005.9208	0	16
6712	132.917286666667	5902.422235014063	4045.077	0	16
6712	132.917286666667	5903.424535014063	1693.357	0	16
6712	132.917286666667	5905.761033258646	1279.2603	0	16
6712	132.917286666667	5906.555535400178	22206.305	980	112
6712	132.917286666667	5906.7633332586465	1690.4108	0	16
6712	132.917286666667	5907.557835400178	52007.285	980	112
6712	132.917286666667	5907.765633258647	1309.7181	0	16
6712	132.917286666667	5908.560135400178	96747.42	980	112
6712	132.917286666667	5909.562435400178	118617.49	980	112
6712	132.917286666667	5910.4406350140625	25.03153	0	0
6712	132.917286666667	5910.5647354001785	107684.74	980	112
6712	132.917286666667	5910.772533258645	736.60004	0	0
6712	132.917286666667	5911.567035400178	51706.875	980	112
6712	132.917286666667	5912.569335400178	54946.953	980	112
6712	132.917286666667	5913.015003313125	5571.9473	0	16
6712	132.917286666667	5913.571635400178	27372.781	980	112
6712	132.917286666667	5914.017303313125	4116.538	0	16
6712	132.917286666667	5914.573935400178	11349.317	980	112
6712	132.917286666667	5915.019603313125	2924.6367	0	16
6712	132.917286666667	5915.576235400178	13240.857	980	112
6712	132.917286666667	5916.021903313124	7155.4814	0	16
6712	132.917286666667	5917.585905310356	289.63086	0	0
6712	132.917286666667	5919.5854354001785	76.84085	0	0
6712	132.917286666667	5920.587735400178	25.38965	0	0
6712	132.917286666667	5921.033403313125	124.774536	0	0
6712	132.917286666667	5923.585529819821	1720.0508	5893	112
6712	132.917286666667	5924.587829819821	5007.347	5893	112
6712	132.917286666667	5925.590129819821	7858.0215	5893	112
6712	132.917286666667	5926.5924298198215	8811.455	5893	112
6712	132.917286666667	5927.594729819822	7904.8613	5893	112
6712	132.917286666667	5928.597029819821	3298.259	5893	112
6712	132.917286666667	5929.599329819821	3673.2095	5893	112
6712	132.917286666667	5930.601629819821	4013.7288	5893	112
6712	132.917286666667	5936.615429819822	11.643835	0	0
6712	132.917286666667	5960.481948493021	5861.141	7857	112
6712	132.917286666667	5961.484248493021	4117.21	7857	112
6712	132.917286666667	5962.4865484930215	3235.0947	7857	112
6712	132.917286666667	5963.488848493022	792.79584	7857	112
6712	132.917286666667	5964.49114849302	1975.7242	7857	112
6712	132.917286666667	5965.49344849302	6152.1553	7857	112
6712	132.917286666667	5970.5049484930205	14.322283	0	0
6712	132.917286666667	5990.769666459375	934.34357	0	16
6712	132.917286666667	5991.771966459375	1594.8982	0	16
6712	132.917286666667	5992.774266459374	2199.6072	0	784
6712	132.917286666667	5997.785766459375	1575.1465	0	0
6712	132.917286666667	6006.876145563334	2106.2402	0	16
6712	132.917286666667	6007.878445563334	6000.493	0	784
6712	132.917286666667	6008.880745563334	3025.9924	0	16
6712	132.917286666667	6012.889945563333	1787.865	0	0
6712	132.917286666667	6014.894545563333	86.759605	0	0
6712	132.917286666667	6028.22085615664	2235.6694	9665	112
6712	132.917286666667	6029.221054222187	3838.3945	9665	112
6712	132.917286666667	6030.225456156641	8680.644	9665	112
6712	132.917286666667	6031.227756156641	12742.2705	9665	112
6712	132.917286666667	6032.23005615664	11284.885	9665	112
6712	132.917286666667	6033.23235615664	5132.2324	9665	112
6712	132.917286666667	6036.237154222187	1664.4093	0	0
6712	132.917286666667	6037.239454222187	637.1525	0	0
6712	132.917286666667	6039.24615615664	121.59898	0	0
6712	132.917286666667	6069.058145851511	3971.657	0	16
6712	132.917286666667	6070.06044585151	2512.0793	0	16
6712	132.917286666667	6071.062745851511	1245.6029	0	16
6712	132.917286666667	6075.0719458515105	953.73047	0	0
6712	132.917286666667	6078.078845851511	24.081863	0	0
6712	132.917286666667	6089.997888336771	3764.625	0	0
6712	132.917286666667	6092.002488336771	1576.2665	0	16
6712	132.917286666667	6093.0047883367715	2390.1995	0	16
6712	132.917286666667	6094.007088336772	1467.5436	0	16
6712	132.917286666667	6103.605515482812	942.608	0	0
6712	132.917286666667	6105.610115482812	1990.0281	0	784
6712	132.917286666667	6106.612415482812	1619.6823	0	16
6712	132.917286666667	6107.614715482812	1294.6278	0	16
6712	132.917286666667	6108.617015482812	1069.6494	0	16
6712	132.917286666667	6109.619315482812	2379.6548	0	784
6712	132.917286666667	6110.621615482813	1509.816	0	16
6712	132.917286666667	6132.721731498437	282.08414	0	0
6712	132.917286666667	6134.7263314984375	1624.7964	0	16
6712	132.917286666667	6135.728631498438	1769.8844	0	16
6712	132.917286666667	6136.730931498438	2521.2695	1	48
6712	132.917286666667	6142.744731498438	63.344646	0	0
6712	132.917286666667	6147.28142388125	434.39633	0	0
6712	132.917286666667	6148.252283372578	1847.2648	0	16
6712	132.917286666667	6149.254583372578	6831.3403	0	16
6712	132.917286666667	6150.256883372578	3411.831	0	16
6712	132.917286666667	6151.259183372578	5572.429	0	48
6712	132.917286666667	6152.261483372578	1592.6841	0	16
6712	132.917286666667	6153.263783372578	2321.686	0	16
6712	132.917286666667	6156.270683372578	2661.0525	0	0
6712	132.917286666667	6157.304423881249	1211.028	0	0
6712	132.917286666667	6158.275283372578	31.232075	0	0
6712	132.917286666667	6174.282659544453	2101.6157	0	16
6712	132.917286666667	6175.284959544453	1394.2786	0	16
6712	132.917286666667	6176.287259544453	790.12225	0	16
6712	132.917286666667	6177.289559544453	1955.109	0	16
6712	132.917286666667	6180.296459544453	1894.7031	0	0
6712	132.917286666667	6181.298759544453	109.409355	0	0
6712	132.917286666667	6214.2565266725	6120.7847	0	0
6712	132.917286666667	6216.2611266725	4170.728	1	48
6712	132.917286666667	6217.2634266725	6803.8867	1	816
6712	132.917286666667	6218.2657266725	2988.944	1	48
6712	132.917286666667	6220.270326672499	2312.5762	0	0
6712	132.917286666667	6221.272626672499	2711.2986	0	0
6712	132.917286666667	6226.7574466725	4999.341	0	16
6712	132.917286666667	6227.264585735	12181.865	12653	112
6712	132.917286666667	6227.76316848	2071.694	0	16
6712	132.917286666667	6228.266885735	14675.706	12653	112
6712	132.917286666667	6228.7620466725	15937.521	0	16
6712	132.917286666667	6229.269185735	8008.6025	12653	112
6712	132.917286666667	6229.7643466725	16117.65	0	784
6712	132.917286666667	6230.271485734999	8381.102	12653	112
6712	132.917286666667	6230.7666466725	11985.6045	0	16
6712	132.917286666667	6231.273785734999	11648.48	0	16
6712	132.917286666667	6231.7689466725	6573.8345	0	16
6712	132.917286666667	6232.7712466725	2458.2422	0	16
6712	132.917286666667	6234.280685735	1361.2716	0	0
6712	132.917286666667	6234.7758466725	3370.447	0	16
6712	132.917286666667	6235.282985735	409.92105	0	0
6712	132.917286666667	6235.38209200625	2816.6587	0	16
6712	132.917286666667	6235.7781466725	485.64368	1	48
6712	132.917286666667	6236.38439200625	1880.4513	0	16
6712	132.917286666667	6236.7804466725	790.2498	1	48
6712	132.917286666667	6237.38669200625	2242.8093	0	16
6712	132.917286666667	6238.38899200625	1196.2216	0	16
6712	132.917286666667	6238.78846848	23.996454	0	0
6712	132.917286666667	6239.7873466725005	12.139535	0	0
6712	132.917286666667	6240.393592006249	2642.8015	0	0
6712	132.917286666667	6249.857102594584	2953.5981	0	784
6712	132.917286666667	6250.859402594584	2942.8628	0	16
6712	132.917286666667	6251.861702594584	1484.4358	0	16
6712	132.917286666667	6257.875502594583	2371.4214	0	0
6712	132.917286666667	6259.880102594583	10.228107	0	0
6712	132.917286666667	6269.698754485	2230.475	0	16
6712	132.917286666667	6270.701054485	3078.339	0	784
6712	132.917286666667	6271.703354485	2382.036	0	16
6712	132.917286666667	6273.707954484999	2645.5144	0	0
6712	132.917286666667	6275.712554485	2707.7112	0	0
6712	132.917286666667	6294.901809837422	1801.1158	0	16
6712	132.917286666667	6295.904109837422	4105.532	0	16
6712	132.917286666667	6296.906409837422	5843.8423	0	784
6712	132.917286666667	6299.913309837421	2585.9585	0	0
6712	132.917286666667	6301.875381110209	2320.3147	0	48
6712	132.917286666667	6302.877681110209	5943.4175	0	16
6712	132.917286666667	6303.879981110209	7647.438	10780	112
6712	132.917286666667	6304.882281110209	7450.6055	10780	112
6712	132.917286666667	6305.884581110209	5594.3516	10780	112
6712	132.917286666667	6306.8868811102075	2797.1274	10780	112
6712	132.917286666667	6308.891481110208	2584.995	0	0
6712	132.917286666667	6313.902981110208	14.956888	0	0
6712	132.917286666667	6327.670823297709	1720.2224	0	16
6712	132.917286666667	6328.673123297709	3280.8892	0	16
6712	132.917286666667	6329.675423297709	2277.5793	0	16
6712	132.917286666667	6341.925996830469	1835.3418	0	16
6712	132.917286666667	6342.928296830469	2049.5154	0	16
6712	132.917286666667	6343.930596830469	1476.1515	0	16
6712	132.917286666667	6346.937496830467	468.32742	0	0
6712	132.917286666667	6347.9397968304675	251.06285	0	0
6712	132.917286666667	6349.040602269062	2172.5596	0	0
6712	132.917286666667	6351.045202269062	3578.2466	0	784
6712	132.917286666667	6351.424815257344	3058.7305	0	0
6712	132.917286666667	6352.0475022690625	1681.3734	0	16
6712	132.917286666667	6352.427115257344	1830.3596	0	0
6712	132.917286666667	6353.049802269063	2640.94	0	16
6712	132.917286666667	6354.052102269063	3452.959	0	16
6712	132.917286666667	6355.434015257343	2196.7175	0	0
6712	132.917286666667	6356.351243219584	2490.2634	0	16
6712	132.917286666667	6357.353543219584	1893.0592	0	16
6712	132.917286666667	6358.355843219584	1495.5599	0	16
6712	132.917286666667	6359.443215257344	1612.9109	0	0
6712	132.917286666667	6364.196424271875	1146.51	0	16
6712	132.917286666667	6364.369643219583	2376.5405	0	0
6712	132.917286666667	6365.198724271875	2661.8982	0	16
6712	132.917286666667	6366.201024271875	1759.4073	0	16
6712	132.917286666667	6374.806036009297	3045.28	0	16
6712	132.917286666667	6375.808336009297	2036.9163	0	16
6712	132.917286666667	6376.810636009297	4463.98	0	784
6712	132.917286666667	6377.812936009297	975.0766	0	16
6712	132.917286666667	6383.826736009297	39.07779	0	0
6712	132.917286666667	6428.86805513125	1824.893	0	16
6712	132.917286666667	6429.87035513125	3931.543	0	16
6712	132.917286666667	6430.87265513125	1506.7861	0	16
6712	132.917286666667	6435.884155131249	2727.965	0	0
6712	132.917286666667	6436.793492275572	2343.851	0	16
6712	132.917286666667	6437.795792275572	1670.7428	0	16
6712	132.917286666667	6438.798092275572	2624.7117	0	784
6712	132.917286666667	6439.800392275572	1893.6155	0	16
6712	132.917286666667	6441.01600435	2300.9033	0	16
6712	132.917286666667	6441.804992275572	1195.9598	0	0
6712	132.917286666667	6441.842117454609	645.8917	0	16
6712	132.917286666667	6442.01830435	1148.851	0	16
6712	132.917286666667	6442.844417454609	4274.2817	0	784
6712	132.917286666667	6443.02060435	1387.3859	0	16
6712	132.917286666667	6443.8467174546095	1956.1676	0	16
6712	132.917286666667	6446.816492275572	35.45343	0	0
6712	132.917286666667	6446.853617454609	4418.263	0	0
6712	132.917286666667	6447.029804349999	495.4098	0	0
6712	132.917286666667	6448.032104349999	1746.3536	0	0
6712	132.917286666667	6449.860517454609	4680.743	0	0
6712	132.917286666667	6451.865117454609	13.285565	0	0
6712	132.917286666667	6455.096419193749	2053.3137	0	16
6712	132.917286666667	6456.098719193749	2337.299	10413	112
6712	132.917286666667	6457.101019193749	2926.448	0	48
6712	132.917286666667	6457.113775267109	3047.4358	10413	112
6712	132.917286666667	6458.1033191937495	3598.8147	0	16
6712	132.917286666667	6458.116075267109	7702.2354	10413	112
6712	132.917286666667	6459.10561919375	3609.4824	0	16
6712	132.917286666667	6459.1183752671095	6612.7915	10413	112
6712	132.917286666667	6459.119493833281	302.74234	0	0
6712	132.917286666667	6460.12067526711	6930.53	10413	112
6712	132.917286666667	6461.124093833281	1549.1047	10413	112
6712	132.917286666667	6462.12639383328	826.5288	0	48
6712	132.917286666667	6463.114819193749	2209.6584	0	16
6712	132.917286666667	6463.128693833281	801.384	0	16
6712	132.917286666667	6464.130993833281	2091.9336	0	16
6712	132.917286666667	6465.119419193749	51.10978	0	16
6712	132.917286666667	6466.121719193749	19.801392	0	16
6712	132.917286666667	6467.136775267109	36.26229	0	16
6712	132.917286666667	6467.137893833282	459.8716	0	0
6712	132.917286666667	6468.13907526711	13.168378	0	16
6712	132.917286666667	6471.887410174427	854.1328	0	16
6712	132.917286666667	6472.889710174427	1213.7676	0	16
6712	132.917286666667	6473.892010174427	1987.6805	0	16
6712	132.917286666667	6474.337896360859	2914.941	0	16
6712	132.917286666667	6475.340196360859	2687.3994	0	16
6712	132.917286666667	6476.3424963608595	3317.6357	0	16
6712	132.917286666667	6477.34479636086	3237.008	0	16
6712	132.917286666667	6480.351696360859	2634.8223	0	0
6712	132.917286666667	6482.356296360859	117.801506	0	0
6712	132.917286666667	6483.358596360859	49.019653	0	0
6712	132.917286666667	6582.278771693749	2988.3938	0	784
6712	132.917286666667	6583.281071693749	2816.4197	0	16
6712	132.917286666667	6584.283371693749	2152.701	0	16
6712	132.917286666667	6585.2856716937495	1730.4567	0	16
6712	132.917286666667	6587.290271693749	1353.1968	0	0
6712	132.917286666667	6613.761850932031	328.3725	0	0
6712	132.917286666667	6615.766450932031	1328.2118	0	16
6712	132.917286666667	6616.768750932031	1317.1177	0	16
6712	132.917286666667	6617.771050932031	2534.2246	0	16
6712	132.917286666667	6620.77795093203	479.47577	0	16
6712	132.917286666667	6620.782711967187	1229.1998	0	16
6712	132.917286666667	6621.7850119671875	1529.0394	0	16
6712	132.917286666667	6622.787311967188	1498.3976	0	16
6712	132.917286666667	6624.78715093203	26.445354	0	0
6712	132.917286666667	6624.791911967188	914.6329	0	0
6712	132.917286666667	6625.995551225	785.42834	0	0
6712	132.917286666667	6628.000151225	1728.8712	0	0
6712	132.917286666667	6629.002451225	2057.4238	0	0
6712	132.917286666667	6635.016251224999	1996.0289	0	0
6712	132.917286666667	6636.018551224999	31.305363	0	0
6712	132.917286666667	6676.107945298125	1389.3494	0	16
6712	132.917286666667	6677.110245298125	3138.81	0	16
6712	132.917286666667	6678.112545298125	1274.3756	0	48
6712	132.917286666667	6679.114845298125	2334.1533	0	16
6712	132.917286666667	6681.119445298125	2643.0784	0	16
6712	132.917286666667	6682.1217452981255	3566.8638	0	784
6712	132.917286666667	6683.124045298125	1111.6649	0	16
6712	132.917286666667	6707.4017465375	1579.0339	0	16
6712	132.917286666667	6707.4017465375	1104.713	0	16
6712	132.917286666667	6708.4040465375	1599.5011	0	16
6712	132.917286666667	6708.4040465375	354.42252	0	16
6712	132.917286666667	6709.4063465375	1335.4948	0	16
6712	132.917286666667	6709.4063465375	628.49304	0	16
6712	132.917286666667	6710.4086465375	954.9228	0	16
6712	132.917286666667	6713.415546537499	173.19914	0	0
6712	132.917286666667	6715.420146537499	35.497437	0	0
6712	132.917286666667	6716.422446537499	14.439016	0	0
6712	132.917286666667	6716.682150652943	1816.8597	0	16
6712	132.917286666667	6717.684450652942	1609.8906	0	16
6712	132.917286666667	6718.6867506529425	1057.8055	0	16
6712	132.917286666667	6719.689050652943	2811.8496	0	16
6712	132.917286666667	6720.691350652943	1237.0426	0	16
6712	132.917286666667	6740.948171928125	1862.7062	0	0
6712	132.917286666667	6742.952771928125	1288.4154	0	16
6712	132.917286666667	6743.955071928125	2812.01	0	784
6712	132.917286666667	6744.957371928125	2024.0461	0	16
6712	132.917286666667	6748.966571928124	2034.9058	0	0
6712	132.917286666667	6756.377265092187	1206.2538	0	0
6712	132.917286666667	6758.381865092188	1564.6779	0	16
6712	132.917286666667	6759.384165092188	3141.6113	0	784
6712	132.917286666667	6760.386465092188	2844.1543	0	16
6712	132.917286666667	6763.2876006675	2575.1443	0	0
6712	132.917286666667	6763.393365092186	2048.132	0	0
6712	132.917286666667	6765.2922006675	2037.2834	0	16
6712	132.917286666667	6766.2945006675	3302.259	0	48
6712	132.917286666667	6767.2891984604685	4522.8965	0	16
6712	132.917286666667	6767.2968006675	6155.0044	7420	112
6712	132.917286666667	6767.301205717187	1845.7434	0	16
6712	132.917286666667	6768.291498460469	9140.647	7420	112
6712	132.917286666667	6768.2991006675	5426.8833	0	16
6712	132.917286666667	6769.293798460469	9902.945	7420	112
6712	132.917286666667	6770.296098460469	11609.191	7420	112
6712	132.917286666667	6770.303700667499	2056.9878	0	16
6712	132.917286666667	6771.298398460469	9395.702	7420	112
6712	132.917286666667	6772.300698460468	7126.968	7420	112
6712	132.917286666667	6773.302998460468	7094.085	7420	112
6712	132.917286666667	6773.310600667499	447.86807	0	16
6712	132.917286666667	6773.315005717186	551.79895	0	16
6712	132.917286666667	6774.305298460468	2565.3125	7420	112
6712	132.917286666667	6774.312900667499	112.857056	0	16
6712	132.917286666667	6775.319605717186	821.02356	7420	112
6712	132.917286666667	6775.342063334374	537.39606	0	16
6712	132.917286666667	6777.3242057171865	59.12036	0	16
6712	132.917286666667	6777.346663334374	1373.0573	0	0
6712	132.917286666667	6778.326505717187	24.269348	0	16
6712	132.917286666667	6779.316798460469	43.499207	0	16
6712	132.917286666667	6779.351263334374	1961.1038	0	16
6712	132.917286666667	6780.319098460469	15.827963	0	16
6712	132.917286666667	6780.3535633343745	2373.1548	0	16
6712	132.917286666667	6781.355863334375	1622.7183	0	16
6712	132.917286666667	6785.365063334374	2029.7058	0	0
6712	132.917286666667	6786.367363334374	41.102097	0	0
6712	132.917286666667	6810.695417438334	780.17615	0	0
6712	132.917286666667	6813.702317438334	3558.3928	0	16
6712	132.917286666667	6814.09916519875	205.66795	0	0
6712	132.917286666667	6814.704617438334	939.20856	0	16
6712	132.917286666667	6815.10146519875	2749.5906	0	0
6712	132.917286666667	6815.706917438334	2035.4852	0	16
6712	132.917286666667	6816.8258932846875	1771.6506	0	16
6712	132.917286666667	6817.10606519875	1761.8207	0	0
6712	132.917286666667	6817.828193284688	3007.0554	0	16
6712	132.917286666667	6818.314717503437	2269.5923	0	0
6712	132.917286666667	6818.830493284688	2269.9485	0	16
6712	132.917286666667	6819.11066519875	1854.3665	0	0
6712	132.917286666667	6820.1129651987485	1906.9948	0	0
6712	132.917286666667	6820.319317503438	1907.6638	0	16
6712	132.917286666667	6821.321617503438	2605.0093	0	16
6712	132.917286666667	6821.720717438333	38.747913	0	0
6712	132.917286666667	6822.323917503438	2451.4802	0	16
6712	132.917286666667	6822.723017438333	16.004168	0	0
6712	132.917286666667	6822.839693284687	2797.6982	0	0
6712	132.917286666667	6824.694799437031	1877.1514	0	16
6712	132.917286666667	6824.844293284687	42.29388	0	0
6712	132.917286666667	6825.697099437031	2409.5825	0	16
6712	132.917286666667	6826.333117503437	515.29346	0	0
6712	132.917286666667	6826.699399437031	2530.709	0	16
6712	132.917286666667	6827.7016994370315	1388.3425	0	16
6712	132.917286666667	6831.710899437031	4950.424	0	0
6712	132.917286666667	6832.713199437031	2226.8003	0	0
6712	132.917286666667	6838.46224582375	2015.7146	0	16
6712	132.917286666667	6839.46454582375	2244.6763	0	16
6712	132.917286666667	6840.46684582375	2753.823	0	784
6712	132.917286666667	6856.112491381249	1740.3342	0	16
6712	132.917286666667	6857.114791381249	1390.3009	0	16
6712	132.917286666667	6858.117091381249	2424.0073	0	16
6712	132.917286666667	6859.119391381249	5586.5283	0	784
6712	132.917286666667	6862.126291381249	475.55374	0	0
6712	132.917286666667	6929.146498265156	4347.9375	0	48
6712	132.917286666667	6930.148798265156	6741.206	5306	112
6712	132.917286666667	6931.151098265156	10398.912	5306	112
6712	132.917286666667	6931.15257419375	2834.8076	0	16
6712	132.917286666667	6932.153398265156	16199.734	5306	112
6712	132.917286666667	6932.15487419375	3792.9805	0	16
6712	132.917286666667	6933.155698265156	18654.877	5306	112
6712	132.917286666667	6933.1571741937505	4477.4907	0	16
6712	132.917286666667	6934.157998265156	7905.689	5306	112
6712	132.917286666667	6934.159474193751	2154.6707	0	16
6712	132.917286666667	6935.160298265156	12599.0625	5306	112
6712	132.917286666667	6936.162598265156	5280.268	5306	112
6712	132.917286666667	6936.16407419375	4200.951	0	16
6712	132.917286666667	6937.16637419375	1848.9834	5306	112
6712	132.917286666667	6938.167198265156	3319.1016	0	48
6712	132.917286666667	6938.16867419375	862.6959	0	16
6712	132.917286666667	6945.173757865625	2303.177	0	16
6712	132.917286666667	6946.176057865625	2789.513	0	784
6712	132.917286666667	6947.178357865625	2587.272	0	16
6712	132.917286666667	6948.180657865625	1561.9806	0	16
6712	132.917286666667	6949.182957865625	2768.223	0	16
6712	132.917286666667	6950.185257865625	2697.0999	0	16
6712	132.917286666667	6951.187557865624	4335.9175	0	784
6712	132.917286666667	6953.192157865624	463.35965	0	0
6712	132.917286666667	6955.196757865624	84.58471	0	0
6712	132.917286666667	6969.178235537291	4468.9565	0	0
6712	132.917286666667	6971.182835537291	10124.197	6706	112
6712	132.917286666667	6971.203477485625	1242.4127	0	16
6712	132.917286666667	6972.185135537291	14379.702	6706	112
6712	132.917286666667	6972.205777485625	897.1425	0	16
6712	132.917286666667	6973.187435537291	18320.188	6706	112
6712	132.917286666667	6973.208077485625	1842.327	0	16
6712	132.917286666667	6974.189735537291	16000.396	6706	112
6712	132.917286666667	6974.210377485625	1116.8884	0	16
6712	132.917286666667	6975.19203553729	6637.478	6706	112
6712	132.917286666667	6976.1943355372905	7879.007	6706	112
6712	132.917286666667	6976.214977485624	2795.3918	0	16
6712	132.917286666667	6977.167776029686	1798.9515	6706	112
6712	132.917286666667	6978.2195774856245	2421.8762	6706	112
6712	132.917286666667	6979.172376029686	307.893	0	0
6712	132.917286666667	6994.430897923359	2010.9075	0	0
6712	132.917286666667	6996.435497923359	1000.2827	0	16
6712	132.917286666667	6997.4377979233595	5004.1606	0	784
6712	132.917286666667	6998.44009792336	2747.858	0	16
6712	132.917286666667	7054.113162162499	592.78	0	0
6712	132.917286666667	7056.117762162499	2256.7803	0	784
6712	132.917286666667	7057.120062162499	1164.9244	0	16
6712	132.917286666667	7058.1223621624995	1322.0717	0	16
6712	132.917286666667	7060.126962162499	657.8522	0	0
6712	132.917286666667	7060.807840675729	2385.0486	0	784
6712	132.917286666667	7061.810140675729	2357.9045	0	16
6712	132.917286666667	7062.131562162499	247.62329	0	16
6712	132.917286666667	7062.812440675729	1342.3109	0	16
6712	132.917286666667	7063.133862162499	114.00623	0	16
6712	132.917286666667	7064.136162162499	59.51803	0	16
6712	132.917286666667	7066.284314896875	2563.642	0	16
6712	132.917286666667	7067.286614896875	3421.9553	0	16
6712	132.917286666667	7068.288914896875	1835.998	0	16
6712	132.917286666667	7072.238952329374	1191.0828	0	16
6712	132.917286666667	7072.238952329374	357.47766	0	16
6712	132.917286666667	7072.298114896875	2159.9534	0	0
6712	132.917286666667	7073.241252329374	381.5745	0	16
6712	132.917286666667	7073.241252329374	1191.5839	0	16
6712	132.917286666667	7074.243552329374	1470.9036	0	16
6712	132.917286666667	7074.243552329374	335.41974	0	16
6712	132.917286666667	7075.305014896875	25.17315	0	0
6712	132.917286666667	7076.248152329374	755.2993	0	0
6712	132.917286666667	7076.248152329374	166.73251	0	0
6712	132.917286666667	7079.255052329374	886.31805	0	0
6712	132.917286666667	7079.255052329374	26.139044	0	0
6712	132.917286666667	7080.257352329374	11.920359	0	0
6712	132.917286666667	7080.257352329374	1281.7502	0	0
6712	132.917286666667	7086.3650845275	970.4679	0	16
6712	132.917286666667	7087.39442231875	3910.5989	0	16
6712	132.917286666667	7088.3696845275	1468.159	0	16
6712	132.917286666667	7088.39672231875	3959.0632	0	784
6712	132.917286666667	7089.3719845275	1488.4031	0	16
6712	132.917286666667	7089.39902231875	2724.582	0	16
6712	132.917286666667	7090.374284527499	2107.3416	0	16
6712	132.917286666667	7091.376584527499	1238.8567	0	16
6712	132.917286666667	7091.416150840117	1593.9281	0	16
6712	132.917286666667	7093.408222318749	261.1281	0	16
6712	132.917286666667	7094.410522318749	129.11795	0	16
6712	132.917286666667	7095.3857845275	1233.0157	0	16
6712	132.917286666667	7096.415122318749	25.214878	0	0
6712	132.917286666667	7117.242029769062	1879.4594	9049	112
6712	132.917286666667	7117.2464090375	211.53377	0	0
6712	132.917286666667	7118.2443297690625	6430.0186	9049	112
6712	132.917286666667	7119.246629769063	6656.598	9049	112
6712	132.917286666667	7120.248929769063	7762.731	9049	112
6712	132.917286666667	7120.2533090375	2258.1465	0	16
6712	132.917286666667	7121.2556090375	1185.8738	9049	112
6712	132.917286666667	7122.253529769062	4227.171	9049	112
6712	132.917286666667	7122.2579090375	2536.3914	0	16
6712	132.917286666667	7126.267109037499	395.12637	0	0
6712	132.917286666667	7127.269409037499	1294.8949	0	0
6712	132.917286666667	7129.269629769063	12.615036	0	0
6712	132.917286666667	7132.227437720535	4861.145	0	16
6712	132.917286666667	7133.226851048359	8607.179	4818	112
6712	132.917286666667	7134.229151048359	19451.557	4818	112
6712	132.917286666667	7135.231451048359	30452.43	4818	112
6712	132.917286666667	7136.233751048359	31302.719	4818	880
6712	132.917286666667	7137.2360510483595	20121.008	4818	112
6712	132.917286666667	7138.238351048359	25101.01	4818	112
6712	132.917286666667	7139.240651048359	9761.402	4818	112
6712	132.917286666667	7140.242951048359	7832.196	4818	112
6712	132.917286666667	7142.247551048359	6623.806	0	0
6712	132.917286666667	7143.252737720535	1432.5531	0	0
6712	132.917286666667	7146.2596377205355	20.462076	0	0
6712	132.917286666667	7148.950099428125	3106.0273	0	0
6712	132.917286666667	7150.954699428125	1236.4396	0	16
6712	132.917286666667	7151.9569994281255	2496.2249	0	16
6712	132.917286666667	7152.959299428126	1955.986	0	16
6712	132.917286666667	7153.961599428126	3751.8328	0	784
6712	132.917286666667	7155.966199428125	1054.1053	0	0
6712	132.917286666667	7158.973099428125	4183.8667	0	0
6712	132.917286666667	7159.9753994281255	1793.6196	0	0
6712	132.917286666667	7185.2537615375	2053.696	0	0
6712	132.917286666667	7186.2560615375005	698.5737	0	0
6712	132.917286666667	7188.260661537501	4249.197	0	784
6712	132.917286666667	7189.262961537501	1934.6254	0	16
6712	132.917286666667	7190.265261537501	1505.0688	0	16
6712	132.917286666667	7193.272161537499	2270.6445	0	0
6712	132.917286666667	7195.2767615375	2667.7566	0	0
6712	132.917286666667	7197.017898490624	2282.1082	0	16
6712	132.917286666667	7198.020198490624	1755.7789	0	16
6712	132.917286666667	7199.0224984906245	1878.5067	0	16
6712	132.917286666667	7200.024798490625	2894.0706	0	784
6712	132.917286666667	7201.027098490625	1760.4226	0	16
6712	132.917286666667	7203.031698490624	2397.7244	0	0
6712	132.917286666667	7205.036298490624	2627.3328	0	0
6712	132.917286666667	7207.040898490624	526.1096	0	0
6712	132.917286666667	7222.723249009061	1169.9208	0	16
6712	132.917286666667	7223.725549009063	2189.2405	0	16
6712	132.917286666667	7224.727849009062	2707.7866	0	16
6712	132.917286666667	7225.730149009062	3876.948	0	784
6712	132.917286666667	7226.732449009061	2202.6204	0	16
6712	132.917286666667	7228.452219584375	1927.3787	0	0
6712	132.917286666667	7228.452219584375	35.661476	0	0
6712	132.917286666667	7231.459119584375	1526.5337	0	16
6712	132.917286666667	7231.459119584375	397.7313	0	16
6712	132.917286666667	7231.743949009062	1106.4452	0	0
6712	132.917286666667	7232.461419584375	433.33902	0	16
6712	132.917286666667	7232.461419584375	1447.8906	0	16
6712	132.917286666667	7233.463719584375	1336.1836	0	16
6712	132.917286666667	7233.463719584375	388.83466	0	16
6712	132.917286666667	7234.466019584375	2226.4973	0	16
6712	132.917286666667	7234.466019584375	298.8104	0	16
6712	132.917286666667	7238.475219584374	157.56459	0	0
6712	132.917286666667	7238.475219584374	33.591118	0	0
6712	132.917286666667	7238.731462827422	2542.2493	0	16
6712	132.917286666667	7239.733762827422	2832.6345	8678	112
6712	132.917286666667	7240.479819584374	20.634035	0	0
6712	132.917286666667	7240.736062827423	3641.6343	0	48
6712	132.917286666667	7240.739457928333	61.04217	0	0
6712	132.917286666667	7241.738362827422	3105.7563	0	48
6712	132.917286666667	7242.740662827422	2145.0347	8678	112
6712	132.917286666667	7243.742962827421	2451.9763	8678	112
6712	132.917286666667	7243.746357928333	761.21954	0	48
6712	132.917286666667	7244.745262827422	1483.7394	0	16
6712	132.917286666667	7244.748657928333	744.09314	8678	112
6712	132.917286666667	7245.747562827422	897.0819	8678	112
6712	132.917286666667	7245.750957928332	723.97485	0	48
6712	132.917286666667	7250.759062827422	20.421366	0	0
6712	132.917286666667	7250.762457928333	268.77182	0	0
6712	132.917286666667	7252.767057928333	11.72588	0	0
6712	132.917286666667	7256.756339215	1256.1162	6653	112
6712	132.917286666667	7257.752352109648	3679.6667	6653	112
6712	132.917286666667	7257.758639215	1119.3851	0	16
6712	132.917286666667	7258.754652109648	1947.4451	6653	112
6712	132.917286666667	7259.756952109649	3430.1138	6653	112
6712	132.917286666667	7259.763239215	1636.359	0	16
6712	132.917286666667	7260.712035474583	5346.6406	0	16
6712	132.917286666667	7260.7592521096485	3419.0112	0	16
6712	132.917286666667	7260.765539215	4643.8325	6653	112
6712	132.917286666667	7261.370774469584	4183.6304	0	16
6712	132.917286666667	7261.714335474583	2757.0312	0	16
6712	132.917286666667	7261.761552109649	2674.0547	6653	112
6712	132.917286666667	7261.767839214999	1546.1298	0	16
6712	132.917286666667	7262.373074469584	1308.0864	0	16
6712	132.917286666667	7262.716635474582	5405.2056	0	16
6712	132.917286666667	7262.763852109648	3623.3296	6653	112
6712	132.917286666667	7262.770139214999	1604.8263	0	16
6712	132.917286666667	7263.375374469584	3508.4004	0	16
6712	132.917286666667	7263.766152109649	2056.2183	6653	112
6712	132.917286666667	7264.768452109649	1254.4359	0	16
6712	132.917286666667	7266.398026255155	1055.0775	0	0
6712	132.917286666667	7266.725835474583	2448.5588	0	0
6712	132.917286666667	7266.773052109648	271.3571	0	0
6712	132.917286666667	7269.404926255155	2001.8221	0	16
6712	132.917286666667	7269.779952109649	22.458235	0	0
6712	132.917286666667	7270.407226255155	1330.5447	0	16
6712	132.917286666667	7270.735035474583	20.63324	0	0
6712	132.917286666667	7271.409526255155	418.75867	0	16
6712	132.917286666667	7271.776765873437	1500.7826	0	0
6712	132.917286666667	7271.776765873437	712.8371	0	0
6712	132.917286666667	7273.781365873438	594.3357	0	0
6712	132.917286666667	7273.781365873438	1245.1406	0	0
6712	132.917286666667	7274.416426255155	467.8377	0	0
6712	132.917286666667	7275.733520951562	1871.7959	0	16
6712	132.917286666667	7276.735820951562	1228.849	0	16
6712	132.917286666667	7276.788265873436	220.99132	0	0
6712	132.917286666667	7276.788265873436	392.82452	0	0
6712	132.917286666667	7277.423326255154	1071.5934	0	0
6712	132.917286666667	7277.738120951562	3960.835	0	16
6712	132.917286666667	7278.425626255155	16.244616	0	0
6712	132.917286666667	7278.484748002344	1470.4327	0	0
6712	132.917286666667	7278.740420951563	5019.2544	0	784
6712	132.917286666667	7278.792865873436	176.3223	0	0
6712	132.917286666667	7278.792865873436	61.237614	0	0
6712	132.917286666667	7279.1670183148435	1629.6802	0	0
6712	132.917286666667	7279.295895560937	1513.831	0	16
6712	132.917286666667	7279.742720951563	3279.2063	0	16
6712	132.917286666667	7280.169318314844	3068.4531	0	0
6712	132.917286666667	7280.2981955609375	1210.3972	0	16
6712	132.917286666667	7280.489348002344	1615.5698	0	16
6712	132.917286666667	7280.745020951563	2646.379	0	16
6712	132.917286666667	7280.7974658734365	22.109606	0	0
6712	132.917286666667	7280.7974658734365	12.438203	0	0
6712	132.917286666667	7281.300495560938	1855.5166	0	16
6712	132.917286666667	7281.491648002344	3591.1921	0	16
6712	132.917286666667	7282.493948002344	4691.9727	0	16
6712	132.917286666667	7283.176218314844	1372.0417	0	0
6712	132.917286666667	7283.296759721094	640.6505	0	0
6712	132.917286666667	7283.305095560936	628.4772	0	0
6712	132.917286666667	7284.178518314844	1255.3182	0	0
6712	132.917286666667	7285.301359721094	1852.913	0	16
6712	132.917286666667	7285.309695560936	210.2757	0	16
6712	132.917286666667	7286.303659721094	1342.1062	0	16
6712	132.917286666667	7286.311995560936	106.19326	0	16
6712	132.917286666667	7287.305959721094	1830.2756	0	16
6712	132.917286666667	7287.314295560936	49.688133	0	16
6712	132.917286666667	7319.7211776525	979.7928	0	16
6712	132.917286666667	7320.7234776525	1064.4081	0	16
6712	132.917286666667	7321.725777652499	1794.9017	0	784
6712	132.917286666667	7326.246281683125	1370.842	0	16
6712	132.917286666667	7327.248581683125	1527.2156	0	16
6712	132.917286666667	7328.250881683125	3870.6052	0	16
6712	132.917286666667	7329.253181683125	3676.8918	0	16
6712	132.917286666667	7330.24686620375	2819.6157	0	16
6712	132.917286666667	7331.24916620375	2753.2969	0	16
6712	132.917286666667	7332.251466203749	3657.0364	0	16
6712	132.917286666667	7332.260081683124	999.3631	0	16
6712	132.917286666667	7334.264681683124	744.17236	0	0
6712	132.917286666667	7335.266981683124	107.13722	0	0
6712	132.917286666667	7368.342438490625	533.65	0	0
6712	132.917286666667	7370.347038490625	1327.7592	0	16
6712	132.917286666667	7371.349338490625	1830.6416	0	16
6712	132.917286666667	7372.351638490625	2476.511	0	784
6712	132.917286666667	7375.358538490624	4314.419	0	0
6712	132.917286666667	7377.363138490624	2316.4058	0	0
6712	132.917286666667	7390.299458514271	3652.4563	0	784
6712	132.917286666667	7391.301758514271	1563.1718	0	16
6712	132.917286666667	7392.30405851427	2868.53	0	16
6712	132.917286666667	7396.31325851427	368.6808	0	0
6712	132.917286666667	7397.31555851427	3065.1814	0	0
6712	132.917286666667	7405.064290287501	2764.798	0	784
6712	132.917286666667	7406.066590287501	1976.8402	0	16
6712	132.917286666667	7407.068890287501	1946.2114	0	16
6712	132.917286666667	7408.071190287501	1168.785	0	16
6712	132.917286666667	7409.073490287501	2307.9355	0	784
6712	132.917286666667	7433.348438218046	2583.315	0	16
6712	132.917286666667	7434.350738218046	1002.6289	0	16
6712	132.917286666667	7435.353038218045	3694.6353	0	784
6712	132.917286666667	7438.3599382180455	551.5416	0	0
6712	132.917286666667	7442.369138218046	33.051838	0	0
6712	132.917286666667	7447.390089878203	1489.8547	0	16
6712	132.917286666667	7448.392389878203	1037.9021	0	16
6712	132.917286666667	7449.394689878202	5214.544	0	784
6712	132.917286666667	7451.3992898782035	1994.5139	0	0
6712	132.917286666667	7453.403889878203	1622.7393	0	0
6712	132.917286666667	7483.621717240625	1836.123	0	16
6712	132.917286666667	7484.624017240625	4526.9985	0	784
6712	132.917286666667	7485.33824435	1927.6342	0	16
6712	132.917286666667	7485.626317240625	4024.4788	0	16
6712	132.917286666667	7486.3405443500005	2823.746	0	16
6712	132.917286666667	7487.342844350001	3512.696	0	16
6712	132.917286666667	7488.345144350001	4568.381	0	784
6712	132.917286666667	7490.34974435	1190.9069	0	0
6712	132.917286666667	7495.361244350001	59.616768	0	0
6712	132.917286666667	7496.363544350001	24.733154	0	0
6712	132.917286666667	7640.142601987578	302.98325	0	0
6712	132.917286666667	7641.45338106875	1651.2292	0	16
6712	132.917286666667	7641.771796142083	1054.649	0	16
6712	132.917286666667	7642.147201987579	1265.198	0	16
6712	132.917286666667	7642.45568106875	1392.1873	0	16
6712	132.917286666667	7642.774096142083	2857.7266	0	16
6712	132.917286666667	7642.778465189844	1157.2147	0	16
6712	132.917286666667	7643.149501987578	1956.9703	0	16
6712	132.917286666667	7643.45798106875	2514.0972	0	16
6712	132.917286666667	7643.776396142082	1197.6644	0	16
6712	132.917286666667	7643.780765189844	1705.2509	0	16
6712	132.917286666667	7644.151801987578	793.90063	0	16
6712	132.917286666667	7644.46028106875	1611.8252	0	16
6712	132.917286666667	7644.783065189844	3685.1853	0	784
6712	132.917286666667	7645.785365189844	1082.4462	0	16
6712	132.917286666667	7646.15640198758	963.43915	0	0
6712	132.917286666667	7646.464881068749	3833.6348	0	0
6712	132.917286666667	7649.633361537501	1090.3201	0	16
6712	132.917286666667	7650.635661537501	1202.1958	0	16
6712	132.917286666667	7650.796865189843	73.53625	0	0
6712	132.917286666667	7651.167901987579	21.70062	0	0
6712	132.917286666667	7651.476381068749	44.92335	0	0
6712	132.917286666667	7651.637961537501	1168.2924	0	16
6712	132.917286666667	7651.794796142083	11.276039	0	0
6712	132.917286666667	7652.640261537501	1596.996	0	16
6712	132.917286666667	7654.644861537499	906.67365	0	0
6712	132.917286666667	7656.6494615374995	1321.4829	0	0
6712	132.917286666667	7658.6540615375	3388.6523	0	0
6712	132.917286666667	7659.6563615375	37.72469	0	0
6712	132.917286666667	7664.684421042031	754.9133	0	0
6712	132.917286666667	7665.6867210420305	682.7859	0	0
6712	132.917286666667	7667.666394975	1260.1025	0	16
6712	132.917286666667	7668.668694975	1252.1971	0	16
6712	132.917286666667	7669.670994975	1177.5238	0	48
6712	132.917286666667	7672.677894975	497.08817	0	0
6712	132.917286666667	7677.689394975	11.783207	0	0
6712	132.917286666667	7717.712757065702	1568.3809	0	16
6712	132.917286666667	7717.712757065702	414.73993	0	16
6712	132.917286666667	7718.715057065702	1804.5321	0	16
6712	132.917286666667	7719.717357065701	18.676819	0	0
6712	132.917286666667	7719.717357065701	1706.7693	0	16
6712	132.917286666667	7722.724257065702	621.4035	0	16
6712	132.917286666667	7722.724257065702	931.69617	0	16
6712	132.917286666667	7723.726557065702	357.92813	0	16
6712	132.917286666667	7723.726557065702	129.19554	0	16
6712	132.917286666667	7724.728857065702	188.6538	0	16
6712	132.917286666667	7729.473954998645	109.98784	0	0
6712	132.917286666667	7732.480854998646	1479.3727	0	16
6712	132.917286666667	7733.483154998646	2516.185	0	784
6712	132.917286666667	7734.485454998645	2041.7794	0	16
6712	132.917286666667	7739.496954998645	232.83394	0	0
6712	132.917286666667	7739.549465412917	1597.226	0	16
6712	132.917286666667	7740.551765412917	1440.6282	0	16
6712	132.917286666667	7741.554065412916	1981.325	0	16
6712	132.917286666667	7748.570165412917	27.276264	0	0
6712	132.917286666667	7778.6226065375	1109.0289	0	16
6712	132.917286666667	7779.6249065375005	3079.8757	0	784
6712	132.917286666667	7780.627206537501	805.69403	0	16
6712	132.917286666667	7783.0696408059375	2224.1548	0	0
6712	132.917286666667	7783.6341065375	1701.6793	0	0
6712	132.917286666667	7784.6364065375	2424.877	0	0
6712	132.917286666667	7785.074240805938	1758.005	0	0
6712	132.917286666667	7785.6387065375	156.15678	0	0
6712	132.917286666667	7788.6456065375005	15.079505	0	0
6712	132.917286666667	7791.0880408059365	87.31235	0	16
6712	132.917286666667	7791.097310076771	393.45236	0	16
6712	132.917286666667	7791.097310076771	141.43517	0	16
6712	132.917286666667	7791.097310076771	50.842003	0	16
6712	132.917286666667	7791.097310076771	1094.5281	0	16
6712	132.917286666667	7792.0903408059385	40.056297	0	16
6712	132.917286666667	7792.099610076771	164.43541	0	16
6712	132.917286666667	7792.099610076771	59.10995	0	16
6712	132.917286666667	7792.099610076771	1300.2863	0	16
6712	132.917286666667	7792.099610076771	457.43576	0	16
6712	132.917286666667	7793.092640805938	17.20377	0	16
6712	132.917286666667	7793.10191007677	1218.3208	0	16
6712	132.917286666667	7793.10191007677	436.9638	0	16
6712	132.917286666667	7793.10191007677	157.07631	0	16
6712	132.917286666667	7793.10191007677	56.46456	0	16
6712	132.917286666667	7799.11571007677	257.30377	0	0
6712	132.917286666667	7799.11571007677	24.908396	0	0
6712	132.917286666667	7806.210658451562	190.76907	0	0
6712	132.917286666667	7807.212958451562	3497.4275	0	0
6712	132.917286666667	7809.217558451563	3560.746	0	784
6712	132.917286666667	7810.219858451563	2132.7495	0	16
6712	132.917286666667	7811.222158451563	1550.5839	0	16
6712	132.917286666667	7866.2511555821875	1390.5383	0	16
6712	132.917286666667	7867.253455582188	1176.843	0	16
6712	132.917286666667	7868.255755582187	932.7811	0	16
6712	132.917286666667	7869.258055582187	1874.146	0	16
6712	132.917286666667	7911.34542981875	1482.5054	0	16
6712	132.917286666667	7912.34772981875	1593.7485	0	16
6712	132.917286666667	7913.35002981875	2168.4941	0	784
6712	132.917286666667	7915.354629818748	2383.7102	0	0
6712	132.917286666667	7917.359229818749	3508.8694	0	0
6712	132.917286666667	7949.5602682846875	3371.979	0	16
6712	132.917286666667	7950.562568284688	4251.419	0	784
6712	132.917286666667	7951.564868284688	2037.6777	0	16
6712	132.917286666667	7967.33858481875	2292.5999	0	16
6712	132.917286666667	7968.34088481875	2527.8416	0	784
6712	132.917286666667	7969.34318481875	1881.0004	0	16
6712	132.917286666667	7970.34548481875	2213.649	0	16
6712	132.917286666667	7972.350084818749	1537.4492	0	0
6712	132.917286666667	8011.27723499625	1130.0956	0	16
6712	132.917286666667	8011.6422226028135	1296.3154	0	16
6712	132.917286666667	8012.27953499625	3949.372	0	16
6712	132.917286666667	8012.644522602814	409.0814	0	16
6712	132.917286666667	8013.281834996249	1100.7698	0	16
6712	132.917286666667	8013.646822602813	804.66254	0	16
6712	132.917286666667	8014.649122602813	1880.3727	0	16
6712	132.917286666667	8015.286434996249	1134.8955	0	0
6712	132.917286666667	8016.288734996249	522.4717	0	0
6712	132.917286666667	8016.653722602814	669.57776	0	0
6712	132.917286666667	8034.698143572865	1707.7833	0	0
6712	132.917286666667	8035.700443572864	2000.723	0	0
6712	132.917286666667	8037.705043572865	1366.6443	0	16
6712	132.917286666667	8038.707343572865	1378.9606	0	16
6712	132.917286666667	8039.7096435728645	649.1139	0	16
6712	132.917286666667	8040.711943572864	2219.7551	0	784
6712	132.917286666667	8041.714243572866	1259.1224	0	16
6712	132.917286666667	8081.9376970275	246.98532	0	0
6712	132.917286666667	8081.9376970275	930.738	0	0
6712	132.917286666667	8082.939997027499	917.9907	0	0
6712	132.917286666667	8085.946897027499	1493.423	0	784
6712	132.917286666667	8085.946897027499	377.36472	0	16
6712	132.917286666667	8086.949197027499	70.359314	0	16
6712	132.917286666667	8086.949197027499	226.17056	0	16
6712	132.917286666667	8087.9514970274995	124.04604	0	16
6712	132.917286666667	8087.9514970274995	755.25616	0	16
6712	132.917286666667	8116.612937846094	1795.4121	0	16
6712	132.917286666667	8117.615237846094	2788.1555	0	784
6712	132.917286666667	8118.617537846094	2261.7068	0	16
6712	132.917286666667	8119.619837846094	1978.2557	0	16
6712	132.917286666667	8123.629037846093	2426.792	0	0
6712	132.917286666667	8142.2649495275	2060.9456	0	16
6712	132.917286666667	8143.2672495275	1652.3386	0	16
6712	132.917286666667	8144.269549527499	918.0532	0	16
6712	132.917286666667	8145.271849527499	490.96048	0	16
6712	132.917286666667	8146.2741495274995	1217.2856	0	16
6712	132.917286666667	8146.72863312125	92.03752	0	16
6712	132.917286666667	8147.2764495275	855.98444	0	16
6712	132.917286666667	8147.73093312125	411.28638	0	16
6712	132.917286666667	8148.73323312125	551.12177	0	16
6712	132.917286666667	8149.73553312125	863.2267	0	16
6712	132.917286666667	8150.73783312125	1465.0454	0	784
6712	132.917286666667	8151.7401331212495	1013.48474	0	16
6712	132.917286666667	8153.74473312125	773.80664	0	0
6712	132.917286666667	8154.6285610899995	708.2682	0	0
6712	132.917286666667	8154.997772965	2567.9043	0	16
6712	132.917286666667	8155.63086109	2340.6626	0	0
6712	132.917286666667	8156.000072965	1771.7844	0	16
6712	132.917286666667	8157.002372964999	2573.3035	0	784
6712	132.917286666667	8158.75623312125	1231.7345	0	0
6712	132.917286666667	8159.0069729649995	1421.3768	0	0
6712	132.917286666667	8159.640061089999	1859.4951	0	0
6712	132.917286666667	8160.642361089999	2564.3794	0	0
6712	132.917286666667	8164.65156109	20.23705	0	0
6712	132.917286666667	8167.333466324375	2834.8809	0	16
6712	132.917286666667	8168.335766324375	2428.1687	0	16
6712	132.917286666667	8169.338066324374	1938.9182	0	16
6712	132.917286666667	8171.3426663243745	409.85272	0	0
6712	132.917286666667	8173.0872460012515	2808.182	0	16
6712	132.917286666667	8174.089546001251	1196.8595	0	16
6712	132.917286666667	8175.091846001251	2424.2495	0	16
6712	132.917286666667	8176.09414600125	1676.9498	0	16
6712	132.917286666667	8177.096446001251	2527.3628	0	16
6712	132.917286666667	8178.358766324374	10.594912	0	0
6712	132.917286666667	8179.101046001251	1091.5234	0	0
6712	132.917286666667	8182.107946001252	2565.006	0	0
6712	132.917286666667	8182.894482895782	1333.0848	0	0
6712	132.917286666667	8183.896782895781	1099.7976	0	0
6712	132.917286666667	8184.112546001251	12.072249	0	0
6712	132.917286666667	8185.901382895782	1233.9573	0	16
6712	132.917286666667	8186.9036828957815	1147.9856	0	16
6712	132.917286666667	8187.905982895782	1501.8339	0	16
6712	132.917286666667	8189.910582895782	1390.6742	0	0
6712	132.917286666667	8192.917482895782	406.55386	0	0
6712	132.917286666667	8194.922082895782	108.56618	0	0
6712	132.917286666667	8204.706468930937	713.7337	0	0
6712	132.917286666667	8206.711068930937	1994.5001	0	16
6712	132.917286666667	8207.713368930938	1392.7034	0	16
6712	132.917286666667	8208.715668930938	2183.052	0	784
6712	132.917286666667	8209.717968930938	1988.6028	0	16
6712	132.917286666667	8212.724868930938	668.8119	0	0
6712	132.917286666667	8261.18353772	370.6795	0	0
6712	132.917286666667	8264.19043772	745.9871	0	16
6712	132.917286666667	8265.192737719999	1089.371	0	16
6712	132.917286666667	8266.19503772	3096.86	0	784
6712	132.917286666667	8268.199637720001	938.1135	0	0
6712	132.917286666667	8271.20653772	1708.8488	0	0
6712	132.917286666667	8272.20883772	1543.2626	0	0
6712	132.917286666667	8302.851078440937	1830.4554	0	0
6712	132.917286666667	8304.855678440937	2225.8115	0	16
6712	132.917286666667	8305.857978440938	2657.3381	0	784
6712	132.917286666667	8306.860278440936	1966.8867	0	16
6712	132.917286666667	8308.864878440936	1784.6976	0	0
6712	132.917286666667	8501.390445560937	1902.3413	0	0
6712	132.917286666667	8503.395045560937	3357.142	0	16
6712	132.917286666667	8504.397345560938	1413.9913	0	16
6712	132.917286666667	8505.399645560938	4838.645	0	784
6712	132.917286666667	8507.404245560936	1730.641	0	16
6712	132.917286666667	8508.406545560936	4102.726	0	16
6712	132.917286666667	8509.408845560936	2758.6008	0	16
6712	132.917286666667	8509.533074399687	1224.5939	0	0
6712	132.917286666667	8510.411145560936	2250.673	0	16
6712	132.917286666667	8511.53767439969	1625.9014	0	16
6712	132.917286666667	8512.539974399688	2631.7195	0	16
6712	132.917286666667	8513.542274399688	1324.9924	0	16
6712	132.917286666667	8560.113618900781	3005.5566	0	16
6712	132.917286666667	8561.115918900781	1816.3496	0	16
6712	132.917286666667	8562.118218900781	3703.219	0	784
6712	132.917286666667	8565.12511890078	2997.5596	0	0
6712	132.917286666667	8567.12971890078	1631.2432	0	0
6712	132.917286666667	8569.13431890078	70.12028	0	0
6712	132.917286666667	8588.346584904428	1260.7039	0	16
6712	132.917286666667	8589.348884904426	538.67755	0	16
6712	132.917286666667	8590.351184904426	1665.2212	0	16
6712	132.917286666667	8593.949744386668	2383.0435	0	0
6712	132.917286666667	8595.362684904427	1730.2117	0	0
6712	132.917286666667	8596.164701548125	576.63196	0	16
6712	132.917286666667	8596.956644386668	1420.518	0	16
6712	132.917286666667	8597.167001548125	1529.3652	0	16
6712	132.917286666667	8597.958944386668	1491.8375	0	16
6712	132.917286666667	8598.169301548125	1765.9	0	16
6712	132.917286666667	8598.961244386666	2303.946	0	16
6712	132.917286666667	8599.171601548125	2072.068	0	16
6712	132.917286666667	8600.173901548125	2752.748	0	16
6712	132.917286666667	8601.176201548125	3610.3726	0	784
6712	132.917286666667	8602.970444386667	2178.0396	0	0
6712	132.917286666667	8607.190001548126	44.65165	0	0
6712	132.917286666667	8610.72069757677	1159.4686	0	16
6712	132.917286666667	8611.722997576771	1016.82825	0	16
6712	132.917286666667	8612.143659611742	1681.2498	1	48
6712	132.917286666667	8612.725297576771	2191.173	0	16
6712	132.917286666667	8613.145959611742	6030.9004	1	816
6712	132.917286666667	8613.727597576772	1355.0017	0	16
6712	132.917286666667	8614.148259611742	2144.1194	0	16
6712	132.917286666667	8614.72989757677	2878.473	0	16
6712	132.917286666667	8615.150559611742	1542.0684	0	16
6712	132.917286666667	8616.152859611742	4024.7397	0	16
6712	132.917286666667	8617.73679757677	762.9325	0	0
6712	132.917286666667	8618.157459611743	2208.677	0	0
6712	132.917286666667	8619.159759611743	1852.7777	0	0
6712	132.917286666667	8621.164359611741	966.7366	0	0
6712	132.917286666667	8622.166659611743	2590.992	0	0
6712	132.917286666667	8654.3359059125	5031.513	0	0
6712	132.917286666667	8658.3451059125	1765.3033	0	16
6712	132.917286666667	8659.3474059125	1809.4713	0	784
6712	132.917286666667	8660.3497059125	594.9921	0	16
6712	132.917286666667	8696.774216852396	3398.4683	0	784
6712	132.917286666667	8697.776516852397	2199.3413	0	16
6712	132.917286666667	8698.778816852395	2183.7532	0	16
6712	132.917286666667	8706.797216852396	18.380962	0	0
6712	132.917286666667	8735.2592432775	3014.633	0	0
6712	132.917286666667	8738.2661432775	1068.6471	0	16
6712	132.917286666667	8739.2684432775	1306.3583	0	16
6712	132.917286666667	8740.2707432775	1478.6959	0	16
6712	132.917286666667	8741.2730432775	1587.3815	0	16
6712	132.917286666667	8742.2753432775	2312.1606	0	784
6712	132.917286666667	8746.2845432775	2692.0986	0	0
6712	132.917286666667	8791.04463859	1608.9552	0	0
6712	132.917286666667	8792.04693859	1237.6179	0	0
6712	132.917286666667	8795.05383859	1994.6025	0	784
6712	132.917286666667	8796.05613859	1985.6052	0	16
6712	132.917286666667	8797.05843859	1183.3525	0	16
6712	132.917286666667	8800.065338589999	1624.8827	0	0
6712	132.917286666667	8804.373249760156	38.596375	0	0
6712	132.917286666667	8804.373249760156	4878.8696	0	0
6712	132.917286666667	8807.380149760156	757.015	0	16
6712	132.917286666667	8807.380149760156	353.91638	0	16
6712	132.917286666667	8808.382449760156	746.2389	0	16
6712	132.917286666667	8809.384749760156	1010.1878	0	16
6712	132.917286666667	8810.387049760157	951.8858	0	16
6712	132.917286666667	8810.387049760157	689.97217	0	16
6712	132.917286666667	8814.396249760155	203.13353	0	0
6712	132.917286666667	8814.396249760155	39.252056	0	0
6712	132.917286666667	8836.4781360112	639.7107	0	16
6712	132.917286666667	8837.4804360112	721.1638	0	16
6712	132.917286666667	8838.482736011198	1415.2941	0	16
6712	132.917286666667	8871.53489145698	914.51196	0	16
6712	132.917286666667	8872.53719145698	1526.0157	0	16
6712	132.917286666667	8873.539491456979	1693.4431	0	16
6712	132.917286666667	8877.165655654479	3658.5696	0	784
6712	132.917286666667	8878.167955654479	1929.4789	0	16
6712	132.917286666667	8878.55099145698	1540.1912	0	0
6712	132.917286666667	8879.170255654477	1656.9437	0	16
6712	132.917286666667	8885.184055654478	2537.7466	0	0
6712	132.917286666667	8913.34174263125	1433.5458	0	0
6712	132.917286666667	8915.287165053123	679.67535	0	0
6712	132.917286666667	8915.34634263125	1007.7055	0	16
6712	132.917286666667	8916.34864263125	1598.998	0	16
6712	132.917286666667	8917.35094263125	1836.648	0	784
6712	132.917286666667	8918.294065053124	1637.5319	0	0
6712	132.917286666667	8919.296365053124	1500.0881	0	0
6712	132.917286666667	8922.303265053122	1961.9053	0	0
6712	132.917286666667	8925.310165053123	1603.966	0	0
6712	132.917286666667	8927.314765053123	19.518658	0	0
6712	132.917286666667	8930.844141880156	346.3222	0	0
6712	132.917286666667	8934.853341880156	1077.8638	0	16
6712	132.917286666667	8935.855641880155	1431.7286	0	16
6712	132.917286666667	8936.857941880155	1306.9619	0	16
6712	132.917286666667	8937.860241880157	2122.207	0	784
6712	132.917286666667	8938.862541880155	1229.5322	0	16
6712	132.917286666667	8942.847530386874	51.99991	0	0
6712	132.917286666667	8942.871741880155	1367.949	0	0
6712	132.917286666667	8943.874041880155	32.075146	0	0
6712	132.917286666667	8945.854430386875	1256.9092	0	16
6712	132.917286666667	8946.856730386875	403.5187	0	16
6712	132.917286666667	8947.859030386875	1755.4902	0	16
6712	132.917286666667	8947.882534811562	1439.1428	0	16
6712	132.917286666667	8948.861330386875	1359.5521	0	16
6712	132.917286666667	8948.884834811563	820.4122	0	16
6712	132.917286666667	8949.887134811563	1053.6554	0	16
6712	132.917286666667	8952.870530386874	424.04004	0	0
6712	132.917286666667	8952.894034811563	1097.8895	0	0
6712	132.917286666667	8953.872830386874	2061.817	0	0
6712	132.917286666667	8953.896334811561	722.98114	0	0
6712	132.917286666667	8954.875130386874	56.1241	0	0
6712	132.917286666667	8959.358229516876	2490.3652	0	0
6712	132.917286666667	8963.367429516877	1552.3326	0	0
6712	132.917286666667	8964.369729516877	1404.0168	0	0
6712	132.917286666667	8966.521686509062	2639.4434	11745	112
6712	132.917286666667	8967.523986509063	3755.9536	11745	112
6712	132.917286666667	8968.378929516875	1961.0775	0	0
6712	132.917286666667	8968.526286509063	3196.6626	11745	112
6712	132.917286666667	8969.381229516875	1657.8728	0	0
6712	132.917286666667	8969.528586509063	2240.5208	11745	112
6712	132.917286666667	8970.530886509063	1701.358	11745	112
6712	132.917286666667	8971.385829516877	1694.4066	0	0
6712	132.917286666667	8972.535486509063	1507.0032	0	0
6712	132.917286666667	8973.390429516876	18.692333	0	0
6712	132.917286666667	8973.537786509063	760.8573	0	0
6712	132.917286666667	8977.546986509064	33.16214	0	0
6712	132.917286666667	9044.921409215	2628.4702	0	0
6712	132.917286666667	9047.928309215	1916.8231	0	16
6712	132.917286666667	9048.930609215	2045.9054	0	16
6712	132.917286666667	9049.932909215	2204.6428	0	16
6712	132.917286666667	9051.937509215	1546.7982	0	0
6712	132.917286666667	9052.939809214999	585.44214	0	0
6712	132.917286666667	9054.944409214999	1926.8168	0	0
6712	132.917286666667	9056.949009214999	48.072334	0	0
6712	132.917286666667	9069.36733780875	1102.5413	0	0
6712	132.917286666667	9072.37423780875	1644.5322	0	16
6712	132.917286666667	9073.258072641875	1909.1506	0	0
6712	132.917286666667	9073.37653780875	1650.2341	0	16
6712	132.917286666667	9074.37883780875	2672.1833	0	784
6712	132.917286666667	9076.264972641875	1621.5757	0	16
6712	132.917286666667	9076.38343780875	2333.2861	0	0
6712	132.917286666667	9077.267272641875	1429.7979	0	16
6712	132.917286666667	9078.269572641875	2199.6025	0	784
6712	132.917286666667	9079.390337808749	1436.6012	0	0
6712	132.917286666667	9080.392637808749	1718.6154	0	0
6712	132.917286666667	9081.276472641875	1711.7843	0	0
6712	132.917286666667	9101.027903631457	1594.0648	0	0
6712	132.917286666667	9103.032503631457	2926.8328	0	16
6712	132.917286666667	9104.034803631457	1998.8512	0	16
6712	132.917286666667	9105.037103631457	3683.0315	0	784
6712	132.917286666667	9107.041703631457	2165.3767	0	0
6712	132.917286666667	9108.044003631458	1502.6826	0	0
6712	132.917286666667	9112.053203631458	4632.2812	0	0
6712	132.917286666667	9236.825320993203	24.969917	0	0
6712	132.917286666667	9237.013424857812	1841.5415	0	16
6712	132.917286666667	9238.015724857813	4461.1387	0	16
6712	132.917286666667	9239.018024857813	5627.926	0	784
6712	132.917286666667	9240.020324857811	1533.5854	0	16
6712	132.917286666667	9240.834520993203	946.5624	0	16
6712	132.917286666667	9241.022624857811	4811.2056	0	16
6712	132.917286666667	9241.836820993203	603.6063	0	16
6712	132.917286666667	9242.839120993203	1027.8159	0	16
6712	132.917286666667	9244.843720993204	974.1215	0	0
6712	132.917286666667	9245.031824857811	1684.3986	0	0
6712	132.917286666667	9247.036424857812	53.01809	0	0
6712	132.917286666667	9249.421200736719	2850.487	0	16
6712	132.917286666667	9250.423500736719	2503.8098	0	16
6712	132.917286666667	9250.857520993204	14.179113	0	0
6712	132.917286666667	9251.425800736719	2036.0416	0	16
6712	132.917286666667	9253.430400736717	2764.1086	0	0
6712	132.917286666667	9274.3783839025	394.36673	0	0
6712	132.917286666667	9277.3852839025	1072.3188	0	16
6712	132.917286666667	9278.3875839025	1445.0961	0	16
6712	132.917286666667	9279.3898839025	1001.8723	0	16
6712	132.917286666667	9280.3921839025	799.5843	0	16
6712	132.917286666667	9283.3990839025	1023.90424	0	0
6712	132.917286666667	9357.561765454373	563.378	0	0
6712	132.917286666667	9359.566365454375	1595.233	0	784
6712	132.917286666667	9359.90556077664	198.24384	0	0
6712	132.917286666667	9360.568665454373	1587.0624	0	16
6712	132.917286666667	9360.90786077664	1591.454	0	0
6712	132.917286666667	9361.570965454373	1478.5345	0	16
6712	132.917286666667	9362.912460776643	1300.2283	0	16
6712	132.917286666667	9363.91476077664	2775.9978	0	784
6712	132.917286666667	9364.917060776641	2065.6199	0	16
6712	132.917286666667	9390.956404421797	1007.9243	0	16
6712	132.917286666667	9391.958704421797	2900.7905	0	784
6712	132.917286666667	9392.961004421795	1407.9055	0	16
6712	132.917286666667	9396.970204421796	1317.0208	0	0
6712	132.917286666667	9401.981704421796	10.458151	0	0
6712	132.917286666667	9449.865519449375	1026.1113	0	16
6712	132.917286666667	9450.867819449375	1171.7592	0	784
6712	132.917286666667	9451.870119449375	435.90002	0	16
6712	132.917286666667	9455.879319449374	2166.1736	0	0
6712	132.917286666667	9458.886219449374	40.853645	0	0
6712	132.917286666667	9568.4605357775	1458.7993	0	16
6712	132.917286666667	9569.4628357775	937.83606	0	16
6712	132.917286666667	9569.879083451562	1655.4989	0	0
6712	132.917286666667	9570.4651357775	680.78204	0	16
6712	132.917286666667	9571.4674357775	2137.2366	0	16
6712	132.917286666667	9572.885983451562	1520.9004	0	16
6712	132.917286666667	9573.888283451563	1803.816	0	16
6712	132.917286666667	9574.474335777499	1030.3757	0	0
6712	132.917286666667	9574.890583451563	1646.4717	0	16
6712	132.917286666667	9576.478935777499	1095.2118	0	0
6712	132.917286666667	9576.895183451561	1227.3331	0	0
6712	132.917286666667	9577.481235777499	1409.7008	0	0
6712	132.917286666667	9593.049483286404	1662.07	0	0
6712	132.917286666667	9595.054083286406	1801.8115	0	16
6712	132.917286666667	9596.056383286406	1954.6473	0	16
6712	132.917286666667	9597.058683286405	2766.5222	0	784
6712	132.917286666667	9598.060983286407	1660.0858	0	16
6712	132.917286666667	9599.063283286407	2684.4124	0	48
6712	132.917286666667	9709.69219562125	1122.34	0	16
6712	132.917286666667	9710.69449562125	496.94308	0	16
6712	132.917286666667	9711.69679562125	1325.3271	0	16
6712	132.917286666667	9712.69909562125	1921.8168	0	784
6712	132.917286666667	9738.503293017084	1452.3805	0	0
6712	132.917286666667	9740.507893017084	3027.586	0	16
6712	132.917286666667	9741.510193017084	2793.415	0	16
6712	132.917286666667	9742.512493017084	1338.378	0	16
6712	132.917286666667	9744.517093017084	1281.7079	0	0
6712	132.917286666667	9745.519393017083	2458.5403	0	0
6712	132.917286666667	9747.523993017083	1205.3369	0	0
6712	132.917286666667	9885.940423696562	2023.2521	0	0
6712	132.917286666667	9886.942723696562	1079.0728	0	0
6712	132.917286666667	9888.947323696562	2752.7986	0	16
6712	132.917286666667	9889.94962369656	4102.6255	0	784
6712	132.917286666667	9890.951923696563	2599.2947	0	16
6712	132.917286666667	9896.965723696561	240.90863	0	16
6712	132.917286666667	9896.977211821562	2337.1	0	784
6712	132.917286666667	9897.968023696561	61.81731	0	0
6712	132.917286666667	9897.979511821562	1772.9518	0	16
6712	132.917286666667	9898.981811821563	1417.4092	0	16
6712	132.917286666667	9899.972623696563	12.750288	0	0
6712	132.917286666667	9899.984111821563	1295.8594	0	16
6712	132.917286666667	9901.099304184843	1823.0262	0	0
6712	132.917286666667	9902.991011821563	470.96973	0	0
6712	132.917286666667	9905.108504184844	1908.7673	0	16
6712	132.917286666667	9906.110804184844	1021.68036	0	16
6712	132.917286666667	9907.113104184844	2043.223	0	16
6712	132.917286666667	9907.82069093375	1278.8995	0	0
6712	132.917286666667	9908.115404184844	1456.2628	0	16
6712	132.917286666667	9909.117704184844	3539.2456	0	784
6712	132.917286666667	9909.82529093375	979.3774	0	0
6712	132.917286666667	9910.82759093375	1538.7106	0	0
6712	132.917286666667	9912.83219093375	2377.1667	0	16
6712	132.917286666667	9913.126904184845	2771.3052	0	0
6712	132.917286666667	9913.83449093375	1782.7412	0	16
6712	132.917286666667	9914.83679093375	1001.7064	0	16
6712	132.917286666667	9915.839090933749	1362.525	0	16
6712	132.917286666667	9916.841390933749	1279.3452	0	16
6712	132.917286666667	9971.0420120275	2623.3462	0	0
6712	132.917286666667	9971.0420120275	315.60693	0	0
6712	132.917286666667	9974.0489120275	1053.0183	0	784
6712	132.917286666667	9974.0489120275	912.8732	0	16
6712	132.917286666667	9975.0512120275	675.04065	0	16
6712	132.917286666667	9976.0535120275	954.32227	0	16
6712	132.917286666667	9976.0535120275	178.44922	0	16
6712	132.917286666667	9980.062712027498	216.72939	0	0
6712	132.917286666667	9984.071912027499	14.902767	0	0
6712	132.917286666667	10069.570902780313	967.0224	0	16
6712	132.917286666667	10070.573202780313	1022.2158	0	16
6712	132.917286666667	10071.575502780313	1161.104	0	16
6712	132.917286666667	10072.577802780314	1575.7943	0	16
6712	132.917286666667	10073.580102780314	1373.9592	0	16
6712	132.917286666667	10078.591602780314	98.45787	0	0
6712	132.917286666667	10079.593902780314	1052.7255	0	0
6712	132.917286666667	10080.596202780313	17.784416	0	0
6712	132.917286666667	10083.9377370275	403.49023	0	0
6712	132.917286666667	10086.9446370275	1079.5898	0	16
6712	132.917286666667	10086.9446370275	1156.5459	0	784
6712	132.917286666667	10087.9469370275	81.69562	0	0
6712	132.917286666667	10087.9469370275	1106.934	0	16
6712	132.917286666667	10088.9492370275	992.89166	0	16
6712	132.917286666667	10088.9492370275	72.40217	0	0
6712	132.917286666667	10089.9515370275	794.1226	0	16
6712	132.917286666667	10097.490991715	1088.815	0	0
6712	132.917286666667	10100.497891715	962.01544	0	16
6712	132.917286666667	10100.513568462187	26.088177	0	0
6712	132.917286666667	10101.500191715	1206.1162	0	16
6712	132.917286666667	10102.502491715	1252.7328	0	16
6712	132.917286666667	10103.520468462188	767.32635	0	16
6712	132.917286666667	10105.525068462188	1341.0416	0	16
6712	132.917286666667	10106.527368462186	2786.9863	0	784
6712	132.917286666667	10107.529668462188	1485.4924	0	16
6712	132.917286666667	10111.538868462187	544.0046	0	0
6712	132.917286666667	10114.545768462187	2772.5562	0	0
6712	132.917286666667	10138.000746977814	2465.474	0	16
6712	132.917286666667	10138.764906772734	1148.3832	0	16
6712	132.917286666667	10139.003046977812	1478.4645	0	16
6712	132.917286666667	10139.767206772734	1330.7716	0	16
6712	132.917286666667	10140.005346977814	3164.5046	0	16
6712	132.917286666667	10140.769506772735	3950.3813	0	784
6712	132.917286666667	10141.25670384058	1408.6384	0	0
6712	132.917286666667	10141.963357595625	987.6794	0	16
6712	132.917286666667	10142.009946977814	2710.615	0	16
6712	132.917286666667	10142.774106772735	1303.6014	0	0
6712	132.917286666667	10142.965657595625	802.61053	0	16
6712	132.917286666667	10143.012246977813	1515.414	0	16
6712	132.917286666667	10143.26130384058	872.9224	0	16
6712	132.917286666667	10143.967957595623	1452.246	0	16
6712	132.917286666667	10144.26360384058	1625.9377	0	16
6712	132.917286666667	10144.970257595623	851.2831	0	16
6712	132.917286666667	10145.265903840582	1987.9739	0	16
6712	132.917286666667	10145.972557595624	720.3654	0	16
6712	132.917286666667	10146.019146977813	1470.4238	0	16
6712	132.917286666667	10146.26820384058	878.10236	0	16
6712	132.917286666667	10148.272803840582	966.6391	0	0
6712	132.917286666667	10149.27510384058	2399.9407	0	0
6712	132.917286666667	10150.984057595624	677.86017	0	0
6712	132.917286666667	10154.286603840581	22.589836	0	0
6712	132.917286666667	10168.28226305375	1121.9574	0	16
6712	132.917286666667	10169.284563053752	1040.4933	0	16
6712	132.917286666667	10170.28686305375	1359.5991	0	16
6712	132.917286666667	10172.291463053753	2146.0764	0	0
6712	132.917286666667	10173.29376305375	985.22876	0	0
6712	132.917286666667	10180.98804272	1528.9998	0	0
6712	132.917286666667	10182.992642719999	1890.6301	0	784
6712	132.917286666667	10183.994942719999	1412.8707	0	16
6712	132.917286666667	10184.997242720001	1261.0922	0	16
6712	132.917286666667	10188.00414272	1853.4572	0	0
6712	132.917286666667	10192.01334272	1234.2062	0	0
6712	132.917286666667	10214.949289145781	2491.6929	0	784
6712	132.917286666667	10215.95158914578	1309.4001	0	16
6712	132.917286666667	10216.95388914578	2437.4614	0	16
6712	132.917286666667	10217.956189145782	1859.5032	0	16
6712	132.917286666667	10231.440226480625	1215.2953	0	0
6712	132.917286666667	10233.444826480625	970.0667	0	16
6712	132.917286666667	10234.447126480625	2718.1912	0	784
6712	132.917286666667	10235.449426480625	1374.0502	0	16
6712	132.917286666667	10242.465526480624	82.48663	0	0
6712	132.917286666667	10244.470126480624	17.931616	0	0
6712	132.917286666667	10279.959898533125	1264.9946	0	16
6712	132.917286666667	10280.962198533125	1002.60486	0	16
6712	132.917286666667	10281.964498533125	1438.0615	0	16
6712	132.917286666667	10282.966798533125	1623.7059	0	784
6712	132.917286666667	10285.973698533126	666.7386	0	0
6712	132.917286666667	10289.982898533122	1345.6143	0	0
6712	132.917286666667	10296.969706002968	954.989	0	0
6712	132.917286666667	10299.976606002969	1463.5388	0	784
6712	132.917286666667	10300.97890600297	889.86774	0	16
6712	132.917286666667	10301.981206002969	890.7883	0	16
6712	132.917286666667	10302.983506002969	808.356	0	16
6712	132.917286666667	10305.99040600297	1689.0385	0	0
6712	132.917286666667	10307.99500600297	84.40429	0	0
6712	132.917286666667	10339.284441189375	191.25377	0	0
6712	132.917286666667	10342.291341189375	768.14825	0	16
6712	132.917286666667	10343.293641189375	946.94794	0	16
6712	132.917286666667	10344.295941189375	1072.9636	0	16
6712	132.917286666667	10347.302841189376	1469.6678	0	0
6712	132.917286666667	10349.307441189372	1694.9678	0	0
6712	132.917286666667	10350.309741189372	71.0825	0	0
6712	132.917286666667	10352.314341189372	12.649312	0	0
6712	132.917286666667	10380.49401124625	2077.9014	0	16
6712	132.917286666667	10381.49631124625	3388.5037	0	784
6712	132.917286666667	10382.49861124625	1216.3682	0	16
6712	132.917286666667	10383.50091124625	2693.7053	0	16
6712	132.917286666667	10384.503211246249	1619.9636	0	16
6712	132.917286666667	10404.566679087187	800.4248	0	16
6712	132.917286666667	10405.568979087187	766.9487	0	16
6712	132.917286666667	10406.571279087186	1572.7527	0	784
6712	132.917286666667	10407.573579087186	1079.0015	0	16
6712	132.917286666667	10408.575879087188	1149.5902	0	16
6712	132.917286666667	10620.0236772725	725.46576	0	0
6712	132.917286666667	10624.0328772725	946.4223	0	16
6712	132.917286666667	10625.0351772725	839.51135	0	16
6712	132.917286666667	10626.037477272499	699.98395	0	16
6712	132.917286666667	10628.042077272501	1276.8329	0	0
6712	132.917286666667	10630.046677272501	1116.819	0	16
6712	132.917286666667	10631.0489772725	154.5817	0	16
6712	132.917286666667	10632.0512772725	85.75153	0	16
6712	132.917286666667	10672.364076706095	111.59336	0	0
6712	132.917286666667	10672.51431984	1361.4998	0	16
6712	132.917286666667	10673.51661984	2224.9797	0	784
6712	132.917286666667	10674.51891984	1490.9813	0	16
6712	132.917286666667	10675.370976706094	969.02496	0	16
6712	132.917286666667	10676.373276706094	806.1525	0	16
6712	132.917286666667	10677.375576706096	2395.4153	0	784
6712	132.917286666667	10678.377876706094	916.32605	0	16
6712	132.917286666667	10679.380176706094	1916.9244	0	16
6712	132.917286666667	10681.384776706094	591.63727	0	0
6712	132.917286666667	10682.387076706094	1540.2833	0	0
6712	132.917286666667	10686.396276706095	32.418823	0	0
6712	132.917286666667	10806.952395741875	1342.8094	0	16
6712	132.917286666667	10807.954695741875	539.0351	0	16
6712	132.917286666667	10808.956995741873	3076.261	0	784
6712	132.917286666667	10809.959295741874	721.428	0	16
6712	132.917286666667	10812.09883780875	1221.8865	0	0
6712	132.917286666667	10812.09883780875	34.73353	0	0
6712	132.917286666667	10815.116495249295	38.67817	0	0
6712	132.917286666667	10816.10803780875	1140.4181	1	48
6712	132.917286666667	10816.10803780875	430.5107	0	16
6712	132.917286666667	10817.11033780875	1204.368	0	48
6712	132.917286666667	10817.11033780875	470.28064	0	16
6712	132.917286666667	10817.121095249295	1378.9945	1	48
6712	132.917286666667	10817.133287233439	1006.1128	0	16
6712	132.917286666667	10818.11263780875	447.72763	0	16
6712	132.917286666667	10818.11263780875	1466.6274	1	48
6712	132.917286666667	10818.123395249295	3873.896	0	48
6712	132.917286666667	10820.140187233439	6755.4756	12075	1008
6712	132.917286666667	10821.119537808749	1372.6375	12075	112
6712	132.917286666667	10821.119537808749	204.1275	0	0
6712	132.917286666667	10821.14248723344	6334.0137	0	48
6712	132.917286666667	10822.14478723344	4421.0835	12075	112
6712	132.917286666667	10823.124137808749	299.22406	0	16
6712	132.917286666667	10823.124137808749	79.30022	0	0
6712	132.917286666667	10823.134895249295	184.47803	0	16
6712	132.917286666667	10823.14708723344	3521.4868	12075	112
6712	132.917286666667	10824.137195249295	1484.3588	12075	112
6712	132.917286666667	10825.128737808749	23.545496	0	0
6712	132.917286666667	10825.128737808749	1483.5765	0	16
6712	132.917286666667	10825.139495249296	1329.6248	0	16
6712	132.917286666667	10825.39429728366	2096.8513	0	0
6712	132.917286666667	10827.13333780875	14.272391	0	0
6712	132.917286666667	10827.39889728366	1257.0132	0	16
6712	132.917286666667	10828.40119728366	718.92487	0	16
6712	132.917286666667	10829.16088723344	1963.601	0	0
6712	132.917286666667	10829.403497283662	797.3312	0	16
6712	132.917286666667	10830.40579728366	1158.5989	0	16
6712	132.917286666667	10832.410397283662	1638.3403	0	0
6712	132.917286666667	10834.41499728366	900.6955	0	16
6712	132.917286666667	10835.41729728366	2061.2737	0	784
6712	132.917286666667	10836.41959728366	1680.1469	0	16
6712	132.917286666667	10839.42649728366	12.871589	0	0
6712	132.917286666667	10897.955068798334	1136.9573	0	0
6712	132.917286666667	10899.959668798334	1642.836	0	16
6712	132.917286666667	10900.961968798334	1098.0365	0	16
6712	132.917286666667	10901.964268798334	1351.8079	0	16
6712	132.917286666667	10902.966568798334	1110.6539	0	16
6712	132.917286666667	10903.968868798333	1233.7844	0	16
6712	132.917286666667	10909.982668798333	35.79733	0	0
6712	132.917286666667	10923.404305319376	110.5859	0	0
6712	132.917286666667	10927.413505319375	1102.106	0	16
6712	132.917286666667	10928.415805319377	2239.3618	0	784
6712	132.917286666667	10929.372801510784	26.123032	0	0
6712	132.917286666667	10929.418105319375	1928.5857	0	16
6712	132.917286666667	10930.420405319375	1047.6068	0	16
6712	132.917286666667	10931.377401510785	468.56836	0	16
6712	132.917286666667	10931.422705319377	690.32996	0	16
6712	132.917286666667	10932.379701510785	796.8503	0	16
6712	132.917286666667	10934.384301510785	1395.6654	0	16
6712	132.917286666667	10935.386601510785	1783.4835	0	16
6712	132.917286666667	10936.388901510783	2960.309	0	784
6712	132.917286666667	10936.434205319376	98.24584	0	0
6712	132.917286666667	10939.395801510784	1564.1158	0	0
6712	132.917286666667	10944.407301510784	59.432575	0	16
6712	132.917286666667	10945.409601510784	28.358213	0	16
6712	132.917286666667	10946.411901510783	12.863025	0	16
6712	132.917286666667	10995.3181145275	1234.4934	0	0
6712	132.917286666667	10998.3250145275	1515.0629	0	16
6712	132.917286666667	10999.3273145275	3278.4475	0	784
6712	132.917286666667	11000.3296145275	1761.0851	0	16
6712	132.917286666667	11004.338814527498	2186.1643	0	0
6712	132.917286666667	11005.341114527499	1371.9972	0	0
6712	132.917286666667	11008.348014527499	51.01031	0	0
6712	132.917286666667	11039.639087478437	864.6593	0	16
6712	132.917286666667	11040.641387478438	903.64355	0	16
6712	132.917286666667	11041.643687478438	1180.3793	0	16
6712	132.917286666667	11042.645987478438	1272.912	0	16
6712	132.917286666667	11043.648287478438	701.97107	0	16
6712	132.917286666667	11044.650587478438	1288.5339	0	784
6712	132.917286666667	11047.657487478436	260.73108	0	0
6712	132.917286666667	11049.662087478437	933.55536	0	0
6712	132.917286666667	11069.012942616875	1043.643	0	16
6712	132.917286666667	11070.015242616875	1097.6965	0	16
6712	132.917286666667	11071.017542616873	850.1894	0	16
6712	132.917286666667	11072.019842616874	1191.1749	0	784
6712	132.917286666667	11078.764680777502	2553.1814	0	0
6712	132.917286666667	11079.035942616874	505.69006	0	0
6712	132.917286666667	11079.766980777502	791.94916	0	0
6712	132.917286666667	11081.771580777502	1239.2904	0	16
6712	132.917286666667	11082.773880777502	897.9898	0	16
6712	132.917286666667	11083.776180777502	1479.7736	0	16
6712	132.917286666667	11084.823961210626	915.8977	0	16
6712	132.917286666667	11085.826261210626	692.4033	0	16
6712	132.917286666667	11086.7830807775	2844.6067	0	784
6712	132.917286666667	11087.7853807775	2104.2842	0	16
6712	132.917286666667	11087.830861210627	1578.8815	0	16
6712	132.917286666667	11088.833161210627	1568.1064	0	16
6712	132.917286666667	11089.835461210627	690.6149	0	16
6712	132.917286666667	11090.792280777501	90.96052	0	16
6712	132.917286666667	11090.837761210627	684.69904	0	16
6712	132.917286666667	11093.06241704875	1579.1505	0	0
6712	132.917286666667	11093.799180777502	10.37766	0	0
6712	132.917286666667	11094.06471704875	1523.0176	0	0
6712	132.917286666667	11095.849261210627	500.05884	0	0
6712	132.917286666667	11096.06931704875	616.96136	0	16
6712	132.917286666667	11097.07161704875	1925.4968	0	784
6712	132.917286666667	11098.07391704875	1260.4146	0	16
6712	132.917286666667	11106.092317048748	1603.4082	0	0
6712	132.917286666667	11138.135397764894	1303.0292	0	0
6712	132.917286666667	11138.140597985574	11.05749	0	0
6712	132.917286666667	11139.153490742103	37.360897	0	0
6712	132.917286666667	11140.159734748571	1393.9111	9313	112
6712	132.917286666667	11141.142297764894	2668.079	0	16
6712	132.917286666667	11141.158090742103	6535.5703	9313	112
6712	132.917286666667	11142.144597764895	1259.2107	0	16
6712	132.917286666667	11142.160390742103	3466.465	9313	112
6712	132.917286666667	11143.146897764895	1916.1895	0	16
6712	132.917286666667	11143.152097985574	1456.8944	0	16
6712	132.917286666667	11143.162690742103	3467.5527	9313	112
6712	132.917286666667	11144.149197764895	2974.2212	0	16
6712	132.917286666667	11144.154397985574	470.9733	0	16
6712	132.917286666667	11144.164990742103	3234.3354	9313	112
6712	132.917286666667	11145.156697985574	1253.0541	0	16
6712	132.917286666667	11145.167290742103	6164.8984	9313	112
6712	132.917286666667	11146.153797764895	950.68225	0	16
6712	132.917286666667	11146.169590742104	5658.6235	0	16
6712	132.917286666667	11147.156097764895	1286.7413	0	16
6712	132.917286666667	11147.161297985574	1263.8113	0	16
6712	132.917286666667	11147.171890742104	2728.37	9313	112
6712	132.917286666667	11148.163597985573	1177.5522	0	16
6712	132.917286666667	11148.174190742104	5003.3716	0	16
6712	132.917286666667	11149.160697764893	1265.2855	0	16
6712	132.917286666667	11149.165897985575	2300.6252	9313	112
6712	132.917286666667	11149.176490742104	1522.688	0	48
6712	132.917286666667	11150.178790742104	2934.1392	9313	112
6712	132.917286666667	11152.167597764894	1614.0729	0	0
6712	132.917286666667	11155.16302878875	1150.9259	0	0
6712	132.917286666667	11155.194234748571	22.900558	0	0
6712	132.917286666667	11157.16762878875	1122.688	13394	240
6712	132.917286666667	11158.16992878875	2032.8618	13394	112
6712	132.917286666667	11159.17222878875	2680.6902	13394	880
6712	132.917286666667	11160.17452878875	766.33514	13394	112
6712	132.917286666667	11166.18832878875	606.43445	0	0
6712	132.917286666667	11167.19062878875	544.56775	0	0
6712	132.917286666667	11173.305909702422	1370.947	0	0
6712	132.917286666667	11175.310509702422	1170.1539	0	0
6712	132.917286666667	11177.315109702422	2079.3743	0	16
6712	132.917286666667	11178.31740970242	3572.7625	0	784
6712	132.917286666667	11179.319709702422	1687.0499	0	16
6712	132.917286666667	11233.28785649125	1143.2505	0	16
6712	132.917286666667	11234.290156491252	1275.3972	0	16
6712	132.917286666667	11235.29245649125	2203.0193	0	784
6712	132.917286666667	11237.297056491252	1108.5255	0	0
6712	132.917286666667	11238.29935649125	611.7655	0	0
6712	132.917286666667	11240.30395649125	1199.8533	0	0
6712	132.917286666667	11242.30855649125	1459.7185	0	0
6712	132.917286666667	11243.31085649125	2390.3953	0	0
6712	132.917286666667	11266.936366061562	91.86424	0	0
6712	132.917286666667	11268.940966061562	1579.3453	0	0
6712	132.917286666667	11270.94556606156	2341.8499	0	784
6712	132.917286666667	11271.947866061562	1458.0201	0	16
6712	132.917286666667	11272.95016606156	1211.8169	0	16
6712	132.917286666667	11274.954766061563	1421.9976	0	0
6712	132.917286666667	11280.968566061561	1770.6724	0	0
6712	132.917286666667	11398.15351899125	11.073426	0	0
6712	132.917286666667	11403.16501899125	1290.9316	0	16
6712	132.917286666667	11403.16501899125	1047.2523	0	16
6712	132.917286666667	11404.16731899125	1204.9724	0	16
6712	132.917286666667	11404.16731899125	13.60371	0	0
6712	132.917286666667	11405.169618991249	960.678	0	16
6712	132.917286666667	11406.171918991251	74.683174	0	0
6712	132.917286666667	11406.171918991251	1081.9906	0	16
6712	132.917286666667	11407.174218991251	874.3924	0	16
6712	132.917286666667	11491.182161970624	23.24115	0	16
6712	132.917286666667	11492.184461970624	144.74976	0	16
6712	132.917286666667	11492.184461970624	1369.8718	0	0
6712	132.917286666667	11493.186761970625	462.50095	0	784
6712	132.917286666667	11493.186761970625	1543.0637	0	0
6712	132.917286666667	11495.191361970625	3032.8125	0	0
6712	132.917286666667	11497.195961970625	4229.7314	0	784
6712	132.917286666667	11497.195961970625	2674.7795	0	16
6712	132.917286666667	11498.198261970625	1241.4049	0	16
6712	132.917286666667	11499.200561970625	1138.0364	0	16
6712	132.917286666667	11501.205161970625	1480.3767	0	0
6712	132.917286666667	11501.205161970625	5097.8867	0	0
6712	132.917286666667	11503.209761970624	648.41833	0	0
6712	132.917286666667	11503.209761970624	3807.1758	0	0
6712	132.917286666667	11508.221261970624	27.618338	0	0
6712	132.917286666667	11516.209919832814	761.2224	0	0
6712	132.917286666667	11517.212219832812	1182.5044	0	0
6712	132.917286666667	11519.216819832815	1846.1683	0	784
6712	132.917286666667	11520.219119832813	1060.8129	0	16
6712	132.917286666667	11521.221419832815	1802.8044	0	16
6712	132.917286666667	11531.217028817187	674.9658	0	16
6712	132.917286666667	11531.217028817187	238.10196	0	16
6712	132.917286666667	11532.21932881719	786.0153	0	16
6712	132.917286666667	11532.21932881719	174.3344	0	16
6712	132.917286666667	11533.221628817188	98.45209	0	16
6712	132.917286666667	11533.221628817188	798.93726	0	16
6712	132.917286666667	11534.223928817188	623.41864	0	16
6712	132.917286666667	11534.326214157267	10.826491	0	0
6712	132.917286666667	11534.421443668125	2029.2097	0	16
6712	132.917286666667	11535.423743668125	1035.4285	0	16
6712	132.917286666667	11536.330814157265	899.9064	0	0
6712	132.917286666667	11536.426043668125	2623.1416	0	784
6712	132.917286666667	11537.230828817188	303.9729	0	0
6712	132.917286666667	11537.230828817188	1049.643	0	0
6712	132.917286666667	11537.428343668125	1797.5602	0	16
6712	132.917286666667	11538.233128817188	1245.3772	0	0
6712	132.917286666667	11538.233128817188	194.65274	0	0
6712	132.917286666667	11540.237728817187	660.70807	0	0
6712	132.917286666667	11540.237728817187	65.640305	0	0
6712	132.917286666667	11540.340014157267	3186.438	0	784
6712	132.917286666667	11541.342314157266	1893.863	0	16
6712	132.917286666667	11542.344614157266	738.37244	0	16
6712	132.917286666667	11544.349214157266	1393.7312	0	0
6712	132.917286666667	11545.446743668124	30.241335	0	0
6712	132.917286666667	11546.334110818281	1088.011	0	16
6712	132.917286666667	11547.319171397707	11.66409	0	0
6712	132.917286666667	11547.336410818281	1422.007	0	16
6712	132.917286666667	11547.356114157266	188.72066	0	16
6712	132.917286666667	11548.321471397707	72.90431	0	16
6712	132.917286666667	11548.338710818281	859.51105	0	16
6712	132.917286666667	11550.326071397707	1002.4163	0	0
6712	132.917286666667	11550.330749648125	1054.425	0	0
6712	132.917286666667	11550.343310818282	1027.7805	0	0
6712	132.917286666667	11551.328371397707	714.56885	0	0
6712	132.917286666667	11553.332971397707	1398.9757	0	16
6712	132.917286666667	11553.337649648125	631.6953	0	16
6712	132.917286666667	11553.35021081828	138.6207	0	16
6712	132.917286666667	11554.335271397707	896.4669	0	16
6712	132.917286666667	11554.339949648123	523.57056	0	16
6712	132.917286666667	11555.337571397708	1859.0012	0	784
6712	132.917286666667	11555.342249648123	1143.9404	0	16
6712	132.917286666667	11555.35481081828	61.212982	0	16
6712	132.917286666667	11556.339871397708	1030.3306	0	16
6712	132.917286666667	11556.35711081828	20.93415	0	16
6712	132.917286666667	11557.346849648124	971.5962	0	16
6712	132.917286666667	11558.349149648124	1058.5499	0	16
6712	132.917286666667	11560.349071397706	203.32117	0	0
6712	132.917286666667	11563.355971397707	30.705055	0	0
6712	132.917286666667	11564.358271397707	14.73324	0	0
6712	132.917286666667	11574.394297975625	889.3802	0	0
6712	132.917286666667	11576.398897975625	1466.2374	0	16
6712	132.917286666667	11577.401197975625	1609.6931	0	16
6712	132.917286666667	11577.42893928594	1046.5724	0	16
6712	132.917286666667	11578.403497975623	1059.7808	0	16
6712	132.917286666667	11579.405797975625	832.7535	0	16
6712	132.917286666667	11580.408097975625	2509.2996	0	16
6712	132.917286666667	11582.393096102345	342.4296	0	16
6712	132.917286666667	11582.440439285938	749.87756	0	16
6712	132.917286666667	11583.395396102347	3265.6833	0	784
6712	132.917286666667	11583.442739285936	1266.9751	0	48
6712	132.917286666667	11584.445039285938	643.73395	1	48
6712	132.917286666667	11585.419597975626	185.71375	1	48
6712	132.917286666667	11586.402296102347	622.3052	1	48
6712	132.917286666667	11586.449639285936	426.61163	0	16
6712	132.917286666667	11587.404596102346	1419.3334	0	16
6712	132.917286666667	11587.451939285938	404.76733	0	16
6712	132.917286666667	11588.406896102346	550.73224	0	16
6712	132.917286666667	11589.409196102344	1250.5232	0	16
6712	132.917286666667	11591.413796102346	1196.0117	0	0
6712	132.917286666667	11591.461139285937	103.55378	0	0
6712	132.917286666667	11593.418396102346	1731.5339	0	0
6712	132.917286666667	11594.420696102345	1020.14954	0	0
6712	132.917286666667	11596.425296102347	23.24168	0	0
6712	132.917286666667	11687.5824313888	620.6903	0	0
6712	132.917286666667	11689.5870313888	1205.6567	0	16
6712	132.917286666667	11690.589331388801	1401.5187	0	16
6712	132.917286666667	11691.591631388803	1831.427	0	16
6712	132.917286666667	11692.593931388801	2992.7986	0	16
6712	132.917286666667	11693.596231388801	1089.9218	0	16
6712	132.917286666667	11694.598531388801	1613.5546	0	16
6712	132.917286666667	11698.607731388802	874.2991	0	0
6712	132.917286666667	11700.612331388802	892.5996	0	16
6712	132.917286666667	11701.596337478437	114.39611	0	48
6712	132.917286666667	11702.598637478437	468.74985	2800	112
6712	132.917286666667	11703.612227742971	2680.5408	0	48
6712	132.917286666667	11704.603237478437	10052.153	2800	112
6712	132.917286666667	11704.614527742971	2528.567	0	16
6712	132.917286666667	11705.605537478437	19026.291	2800	112
6712	132.917286666667	11705.61682774297	3273.8977	0	16
6712	132.917286666667	11705.645164296562	110.41988	0	0
6712	132.917286666667	11705.645164296562	574.2458	0	16
6712	132.917286666667	11706.598175221945	3189.003	0	16
6712	132.917286666667	11706.607837478437	20008.047	2800	112
6712	132.917286666667	11707.600475221945	2699.3992	0	16
6712	132.917286666667	11707.610137478438	22672.05	2800	112
6712	132.917286666667	11707.621427742972	1832.9249	0	16
6712	132.917286666667	11707.649764296562	431.30673	0	16
6712	132.917286666667	11707.649764296562	415.79306	0	16
6712	132.917286666667	11708.602775221945	4786.0093	0	16
6712	132.917286666667	11708.612437478438	26317.375	2800	112
6712	132.917286666667	11709.605075221945	2087.4702	0	16
6712	132.917286666667	11709.614737478438	24793.293	2800	112
6712	132.917286666667	11709.626027742972	1654.6028	0	16
6712	132.917286666667	11709.654364296563	513.80676	0	16
6712	132.917286666667	11710.607375221945	3182.6873	0	16
6712	132.917286666667	11710.609544444582	176.76103	0	16
6712	132.917286666667	11710.617037478438	21909.266	2800	112
6712	132.917286666667	11710.656664296563	329.04593	0	16
6712	132.917286666667	11710.656664296563	699.7156	0	16
6712	132.917286666667	11711.609675221944	2495.918	0	16
6712	132.917286666667	11711.611844444582	681.55475	0	16
6712	132.917286666667	11711.619337478438	19466.95	2800	112
6712	132.917286666667	11711.658964296563	217.46747	0	16
6712	132.917286666667	11712.611975221944	2521.5232	0	16
6712	132.917286666667	11712.614144444582	958.78937	0	16
6712	132.917286666667	11712.621637478436	10795.144	2800	112
6712	132.917286666667	11712.661264296563	530.11926	0	16
6712	132.917286666667	11712.661264296563	382.07227	0	16
6712	132.917286666667	11713.614275221944	1445.7292	0	16
6712	132.917286666667	11713.623937478436	8975.12	2800	112
6712	132.917286666667	11714.616575221944	964.22253	0	16
6712	132.917286666667	11714.618744444582	230.37865	0	16
6712	132.917286666667	11714.626237478436	3955.2573	2800	112
6712	132.917286666667	11714.637527742972	2207.9075	0	16
6712	132.917286666667	11715.58160929073	411.11993	0	16
6712	132.917286666667	11715.621044444582	1001.4117	0	16
6712	132.917286666667	11715.628537478437	2806.1675	2800	112
6712	132.917286666667	11715.668164296563	181.22859	0	16
6712	132.917286666667	11715.668164296563	716.1381	0	16
6712	132.917286666667	11716.621175221944	1065.2524	2800	112
6712	132.917286666667	11716.623344444582	916.78723	0	16
6712	132.917286666667	11716.630837478437	357.54306	0	16
6712	132.917286666667	11717.586209290728	952.4518	0	48
6712	132.917286666667	11717.63780180375	182.96109	8613	112
6712	132.917286666667	11718.59261104375	1207.1306	8613	112
6712	132.917286666667	11718.635437478437	224.93062	0	16
6712	132.917286666667	11719.590809290728	2561.6726	8613	112
6712	132.917286666667	11719.59491104375	1086.9348	0	16
6712	132.917286666667	11719.597292491457	338.7274	0	16
6712	132.917286666667	11719.630244444581	447.50858	0	16
6712	132.917286666667	11719.637737478437	104.29839	0	16
6712	132.917286666667	11720.593109290729	3049.1492	8613	112
6712	132.917286666667	11720.59721104375	2195.9902	0	16
6712	132.917286666667	11720.599592491457	750.68146	0	16
6712	132.917286666667	11720.632544444581	336.82498	0	16
6712	132.917286666667	11720.640037478437	64.57231	0	16
6712	132.917286666667	11721.595409290729	1348.1002	0	16
6712	132.917286666667	11721.59951104375	2403.977	8613	112
6712	132.917286666667	11721.653627742971	19.719378	0	16
6712	132.917286666667	11722.597709290729	2820.408	0	48
6712	132.917286666667	11722.60181104375	3027.9963	8613	112
6712	132.917286666667	11723.600009290729	1991.122	0	16
6712	132.917286666667	11723.60411104375	4366.1016	8613	112
6712	132.917286666667	11723.606492491457	1855.1572	0	16
6712	132.917286666667	11724.602309290729	5258.268	8613	112
6712	132.917286666667	11724.606411043751	1660.4863	0	16
6712	132.917286666667	11724.608792491457	2862.936	0	16
6712	132.917286666667	11724.641744444581	27.57681	0	0
6712	132.917286666667	11725.604609290729	1258.3226	0	16
6712	132.917286666667	11725.60871104375	3323.0989	8613	112
6712	132.917286666667	11725.611092491457	2762.8054	0	16
6712	132.917286666667	11725.644044444582	13.400154	0	0
6712	132.917286666667	11726.606909290727	2344.4236	8613	112
6712	132.917286666667	11726.611011043751	2008.0527	0	16
6712	132.917286666667	11726.613392491457	2007.4109	0	16
6712	132.917286666667	11727.613311043751	2490.6953	8613	112
6712	132.917286666667	11728.61561104375	2697.1777	8613	112
6712	132.917286666667	11728.617992491456	1024.6482	0	16
6712	132.917286666667	11729.617911043752	449.1013	0	16
6712	132.917286666667	11729.620292491456	555.9423	8613	112
6712	132.917286666667	11731.618409290728	31.440891	8613	112
6712	132.917286666667	11731.622511043752	1357.3616	0	0
6712	132.917286666667	11732.620709290728	14.581701	0	16
6712	132.917286666667	11732.627192491456	1392.468	0	0
6712	132.917286666667	11733.62572041875	14.613316	0	16
6712	132.917286666667	11733.62711104375	32.903942	0	16
6712	132.917286666667	11734.631792491457	25.678732	0	16
6712	132.917286666667	11736.632620418752	1858.0737	0	0
6712	132.917286666667	11738.63722041875	2656.8606	1	816
6712	132.917286666667	11739.639520418752	765.32404	1	48
6712	132.917286666667	11740.64182041875	1932.4291	1	48
6712	132.917286666667	11741.64412041875	2195.4146	0	16
6712	132.917286666667	11742.64642041875	1935.3153	0	16
6712	132.917286666667	11751.47142647344	1602.2812	0	16
6712	132.917286666667	11752.473726473438	1398.7295	0	16
6712	132.917286666667	11753.476026473438	2065.491	0	784
6712	132.917286666667	11755.480626473438	1621.4226	0	0
6712	132.917286666667	11823.707858181562	364.97958	0	0
6712	132.917286666667	11825.712458181562	805.411	0	16
6712	132.917286666667	11826.714758181563	1644.9385	0	16
6712	132.917286666667	11827.717058181563	1115.881	0	16
6712	132.917286666667	11828.719358181563	2878.4944	0	784
6712	132.917286666667	11829.721658181563	1918.9966	0	16
6712	132.917286666667	11832.728558181561	870.40704	0	0
6712	132.917286666667	11903.20712062125	1330.0455	0	0
6712	132.917286666667	11904.20942062125	3645.8623	0	0
6712	132.917286666667	11906.21402062125	3593.2915	0	0
6712	132.917286666667	11908.21862062125	4825.9336	1	48
6712	132.917286666667	11909.22092062125	2271.606	1	48
6712	132.917286666667	11910.22322062125	5525.1704	1	816
6712	132.917286666667	11911.225520621249	2508.169	0	16
6712	132.917286666667	11912.227820621249	4816.7397	0	16
6712	132.917286666667	11920.24622062125	23.77133	0	0
6712	132.917286666667	11921.24852062125	10.668647	0	0
6712	132.917286666667	12002.279007215626	1617.3995	0	16
6712	132.917286666667	12003.281307215624	1695.8729	0	16
6712	132.917286666667	12004.283607215626	1699.9159	0	16
6712	132.917286666667	12005.285907215624	599.0604	0	16
6712	132.917286666667	12007.290507215626	1802.5906	0	784
6712	132.917286666667	12008.292807215625	1038.2618	0	16
6712	132.917286666667	12009.295107215625	1356.8892	0	16
6712	132.917286666667	12015.308907215624	974.9521	0	0
6712	132.917286666667	12018.315807215626	14.563226	0	0
6712	132.917286666667	12021.943529628594	325.51245	0	0
6712	132.917286666667	12021.943529628594	643.8819	0	0
6712	132.917286666667	12023.948129628594	394.5687	0	16
6712	132.917286666667	12024.950429628592	34.223595	0	0
6712	132.917286666667	12024.950429628592	587.4825	0	16
6712	132.917286666667	12025.952729628592	549.9494	0	16
6712	132.917286666667	12025.952729628592	998.41144	0	16
6712	132.917286666667	12066.638671558074	445.65308	0	0
6712	132.917286666667	12067.640971558072	1128.6501	0	0
6712	132.917286666667	12069.645571558074	1506.4907	0	16
6712	132.917286666667	12070.647871558072	1553.5718	0	784
6712	132.917286666667	12071.650171558074	921.0555	0	16
6712	132.917286666667	12074.657071558075	757.5815	0	0
6712	132.917286666667	12075.659371558073	1087.9204	0	0
6712	132.917286666667	12078.125906453908	1115.794	0	784
6712	132.917286666667	12079.128206453906	825.8982	0	16
6712	132.917286666667	12080.130506453906	663.72345	0	16
6712	132.917286666667	12082.135106453907	1255.1326	0	0
6712	132.917286666667	12132.246760588023	25.25387	0	0
6712	132.917286666667	12134.251360588021	220.3963	0	16
6712	132.917286666667	12135.25366058802	666.66504	0	16
6712	132.917286666667	12136.255960588021	937.3689	0	16
6712	132.917286666667	12137.258260588022	295.51376	0	16
6712	132.917286666667	12138.26056058802	717.144	0	16
6712	132.917286666667	12139.262860588022	1077.159	0	784
6712	132.917286666667	12143.27206058802	247.29631	0	0
6712	132.917286666667	12159.13433848344	1065.429	0	0
6712	132.917286666667	12162.141238483438	982.9036	0	0
6712	132.917286666667	12164.14583848344	1341.9086	0	16
6712	132.917286666667	12165.148138483439	1639.8256	0	16
6712	132.917286666667	12166.150438483439	1707.872	0	784
6712	132.917286666667	12169.15733848344	155.5069	0	0
6712	132.917286666667	12171.16193848344	3631.2874	0	0
6712	132.917286666667	12173.16653848344	200.9037	0	0
6712	132.917286666667	12196.216950741873	776.47577	0	0
6712	132.917286666667	12201.228450741874	1080.5796	0	16
6712	132.917286666667	12202.230750741872	761.17706	0	16
6712	132.917286666667	12203.233050741872	668.8945	0	16
6712	132.917286666667	12205.237650741872	505.65536	0	0
6712	132.917286666667	12206.239950741872	772.2543	0	0
6712	132.917286666667	12210.249150741873	51.682175	0	0
6712	132.917286666667	12212.253750741873	10.520949	0	0
6712	132.917286666667	12316.961405221718	1607.4419	0	0
6712	132.917286666667	12319.968305221719	2774.0244	0	784
6712	132.917286666667	12320.970605221717	1980.3967	0	16
6712	132.917286666667	12321.972905221717	955.1635	0	16
6712	132.917286666667	12323.977505221717	1211.8433	0	0
6712	132.917286666667	12324.979805221717	688.396	0	0
6712	132.917286666667	12357.17117535125	565.17993	0	16
6712	132.917286666667	12358.17347535125	839.30634	0	16
6712	132.917286666667	12359.17577535125	790.5727	0	16
6712	132.917286666667	12361.18037535125	1372.2649	0	0
6712	132.917286666667	12362.18267535125	1608.56	0	0
6712	132.917286666667	12365.189575351247	1008.0998	0	0
6712	132.917286666667	12367.194175351247	965.05835	0	0
6712	132.917286666667	12422.537630663748	27.704824	0	0
6712	132.917286666667	12422.537630663748	2118.0737	0	0
6712	132.917286666667	12425.544530663748	400.51086	0	0
6712	132.917286666667	12425.544530663748	718.27814	0	0
6712	132.917286666667	12427.549130663749	718.396	1	48
6712	132.917286666667	12428.551430663749	786.9757	0	16
6712	132.917286666667	12428.551430663749	29.470766	0	0
6712	132.917286666667	12429.553730663749	757.3045	0	16
6712	132.917286666667	12432.56063066375	381.49313	0	0
6712	132.917286666667	12438.574430663748	14.978017	0	0
6712	132.917286666667	12449.53074704875	1664.8187	0	0
6712	132.917286666667	12450.502006556355	1631.872	0	0
6712	132.917286666667	12450.53304704875	1258.4082	0	0
6712	132.917286666667	12451.527172148662	11.08997	0	0
6712	132.917286666667	12452.506606556353	2063.9692	0	16
6712	132.917286666667	12452.529472148663	3053.8044	9016	112
6712	132.917286666667	12453.508906556352	1200.1637	0	16
6712	132.917286666667	12453.53177214866	1507.8866	9016	112
6712	132.917286666667	12453.53994704875	1031.7802	0	16
6712	132.917286666667	12454.511206556353	1476.4631	0	16
6712	132.917286666667	12454.534072148663	1544.1165	8216	112
6712	132.917286666667	12454.54224704875	871.85187	0	16
6712	132.917286666667	12454.555178945	473.39377	0	16
6712	132.917286666667	12455.513506556354	2906.3462	9016	112
6712	132.917286666667	12455.54454704875	1479.5125	0	16
6712	132.917286666667	12455.549630663749	871.8217	0	16
6712	132.917286666667	12455.557478945	665.89246	0	16
6712	132.917286666667	12456.515806556352	3319.1619	8216	112
6712	132.917286666667	12456.54684704875	684.62286	0	16
6712	132.917286666667	12456.551930663749	1278.2919	0	16
6712	132.917286666667	12456.559778945	926.92773	0	16
6712	132.917286666667	12457.518106556354	4657.388	0	16
6712	132.917286666667	12457.540972148663	6968.448	8216	112
6712	132.917286666667	12457.554230663749	245.43129	0	16
6712	132.917286666667	12457.562078945	931.0913	0	16
6712	132.917286666667	12458.520406556354	3441.9956	8216	112
6712	132.917286666667	12458.543272148661	2669.203	0	16
6712	132.917286666667	12459.545572148661	3007.4753	9016	112
6712	132.917286666667	12459.553747048749	2379.455	0	16
6712	132.917286666667	12459.566678945	705.97296	0	16
6712	132.917286666667	12460.525006556354	4079.8894	9016	112
6712	132.917286666667	12460.547872148662	3422.9558	0	16
6712	132.917286666667	12460.556047048749	201.61514	0	16
6712	132.917286666667	12460.56113066375	107.8627	0	16
6712	132.917286666667	12460.568978945	319.3963	0	16
6712	132.917286666667	12461.527306556352	2632.7957	9016	112
6712	132.917286666667	12461.550172148662	2288.181	0	16
6712	132.917286666667	12463.56294704875	277.88785	0	0
6712	132.917286666667	12463.56803066375	788.77893	0	0
6712	132.917286666667	12463.575878944997	94.197556	0	0
6712	132.917286666667	12464.534206556353	270.82288	0	0
6712	132.917286666667	12464.557072148662	1965.2739	0	0
6712	132.917286666667	12464.578178944997	36.591644	0	0
6712	132.917286666667	12466.538806556353	61.035072	12025	112
6712	132.917286666667	12467.5250582775	1131.5485	12025	112
6712	132.917286666667	12467.5250582775	266.51102	0	16
6712	132.917286666667	12468.5273582775	1407.525	12025	112
6712	132.917286666667	12468.5273582775	1155.3904	0	16
6712	132.917286666667	12468.543406556353	13.740061	0	0
6712	132.917286666667	12468.588147226248	145.33311	0	16
6712	132.917286666667	12469.5296582775	940.6877	12025	112
6712	132.917286666667	12470.531958277501	939.7148	0	48
6712	132.917286666667	12470.592747226248	1258.4375	12025	112
6712	132.917286666667	12472.5365582775	1017.62823	0	16
6712	132.917286666667	12472.5365582775	1360.0516	12025	112
6712	132.917286666667	12472.597347226249	1217.2847	0	16
6712	132.917286666667	12473.599647226249	632.8626	1	48
6712	132.917286666667	12474.601947226249	1454.1526	1	48
6712	132.917286666667	12476.5457582775	192.65562	0	16
6712	132.917286666667	12476.5457582775	879.0499	1	48
6712	132.917286666667	12476.606547226249	1822.7389	0	0
6712	132.917286666667	12477.608847226249	710.55817	0	16
6712	132.917286666667	12478.5503582775	1560.1389	0	16
6712	132.917286666667	12478.5503582775	58.09642	0	0
6712	132.917286666667	12545.50487207	531.0888	0	0
6712	132.917286666667	12547.50947207	468.4089	0	0
6712	132.917286666667	12549.51407207	802.977	0	16
6712	132.917286666667	12550.51637207	766.2863	0	16
6712	132.917286666667	12551.51867207	843.6726	0	16
6712	132.917286666667	12551.793833962813	410.03928	0	16
6712	132.917286666667	12551.793833962813	1119.1505	0	784
6712	132.917286666667	12552.796133962813	811.7809	0	16
6712	132.917286666667	12552.796133962813	331.38318	0	16
6712	132.917286666667	12553.798433962813	711.9096	0	16
6712	132.917286666667	12553.798433962813	304.37445	0	16
6712	132.917286666667	12554.52557207	853.7342	0	0
6712	132.917286666667	12557.532472069997	1676.5352	0	0
6712	132.917286666667	12558.534772069997	625.5692	0	0
6712	132.917286666667	12589.773056979531	654.7266	0	16
6712	132.917286666667	12589.773056979531	1075.3318	0	16
6712	132.917286666667	12590.775356979531	89.402885	0	16
6712	132.917286666667	12590.775356979531	1178.3422	0	16
6712	132.917286666667	12591.777656979531	360.41574	0	16
6712	132.917286666667	12591.777656979531	1147.98	0	16
6712	132.917286666667	12592.779956979532	1009.29565	0	16
6712	132.917286666667	12596.789156979532	264.7286	0	0
6712	132.917286666667	12596.789156979532	979.72095	0	0
6712	132.917286666667	12605.777130417033	558.9213	0	0
6712	132.917286666667	12605.777130417033	1578.2081	0	0
6712	132.917286666667	12607.781730417035	1041.1687	0	16
6712	132.917286666667	12608.784030417033	943.01935	0	16
6712	132.917286666667	12609.786330417033	1111.5089	0	784
6712	132.917286666667	12609.786330417033	424.1522	0	16
6712	132.917286666667	12611.790930417033	746.5358	0	0
6712	132.917286666667	12614.797830417034	256.31824	0	0
6712	132.917286666667	12614.797830417034	1311.2186	0	0
6712	132.917286666667	12615.800130417034	622.95935	0	0
6712	132.917286666667	12615.800130417034	154.72215	0	0
6712	132.917286666667	12618.807030417032	24.465992	0	0
6712	132.917286666667	12709.84099066375	135.31105	0	0
6712	132.917286666667	12709.84099066375	603.0262	0	0
6712	132.917286666667	12710.84329066375	415.00317	0	0
6712	132.917286666667	12710.84329066375	145.8134	0	0
6712	132.917286666667	12712.84789066375	906.9275	0	0
6712	132.917286666667	12712.84789066375	469.29865	0	0
6712	132.917286666667	12713.273353309376	258.34528	0	0
6712	132.917286666667	12714.275653309374	832.6863	0	0
6712	132.917286666667	12714.85249066375	1002.96045	0	0
6712	132.917286666667	12714.85249066375	508.9207	0	0
6712	132.917286666667	12716.280253309376	934.87115	0	16
6712	132.917286666667	12717.282553309375	1600.8606	0	784
6712	132.917286666667	12718.284853309375	1081.7682	0	16
6712	132.917286666667	12719.86399066375	121.96171	0	0
6712	132.917286666667	12719.86399066375	1130.5713	0	0
6712	132.917286666667	12719.89110707	308.99667	0	0
6712	132.917286666667	12719.89110707	108.764114	0	0
6712	132.917286666667	12722.294053309375	426.00452	0	0
6712	132.917286666667	12723.87319066375	20.08501	0	0
6712	132.917286666667	12723.87319066375	11.999882	0	0
6712	132.917286666667	12723.90030707	903.38727	0	16
6712	132.917286666667	12723.90030707	1649.9512	0	784
6712	132.917286666667	12724.90260707	997.745	0	16
6712	132.917286666667	12724.90260707	20.82202	0	0
6712	132.917286666667	12725.90490707	979.65857	0	16
6712	132.917286666667	12725.90490707	475.56317	0	16
6712	132.917286666667	12727.305553309376	21.948563	0	0
6712	132.917286666667	12727.90950707	702.2735	0	0
6712	132.917286666667	12727.90950707	58.211014	0	0
6712	132.917286666667	12732.92100707	853.5326	0	0
6712	132.917286666667	12732.92100707	81.99564	0	0
6712	132.917286666667	12752.67490082	34.40388	0	0
6712	132.917286666667	12752.67490082	1416.0717	0	0
6712	132.917286666667	12754.67950082	291.7348	0	0
6712	132.917286666667	12754.67950082	309.03635	0	0
6712	132.917286666667	12755.68180082	42.49165	0	0
6712	132.917286666667	12755.68180082	536.36896	0	0
6712	132.917286666667	12757.686400820001	1021.80505	0	784
6712	132.917286666667	12758.688700820001	963.4141	0	16
6712	132.917286666667	12759.691000820001	659.74286	0	16
6712	132.917286666667	12760.693300820001	395.13397	0	16
6712	132.917286666667	12760.693300820001	990.93896	0	16
6712	132.917286666667	12762.697900820001	601.4348	0	0
6712	132.917286666667	12762.697900820001	265.24478	0	0
6712	132.917286666667	12766.70710082	95.23908	0	0
6712	132.917286666667	12766.70710082	701.36755	0	0
6712	132.917286666667	12769.71400082	13.358358	0	0
6712	132.917286666667	12804.661606979533	1174.6255	0	0
6712	132.917286666667	12807.668506979533	1416.347	0	16
6712	132.917286666667	12807.88646628875	737.7096	0	16
6712	132.917286666667	12808.670806979533	1800.0736	0	16
6712	132.917286666667	12808.88876628875	2056.617	0	16
6712	132.917286666667	12809.673106979533	2658.9873	0	784
6712	132.917286666667	12809.89106628875	1706.0072	0	16
6712	132.917286666667	12811.677706979533	1217.1564	0	0
6712	132.917286666667	12812.89796628875	738.22577	0	0
6712	132.917286666667	12813.90026628875	443.39667	0	0
6712	132.917286666667	12814.684606979534	1658.3088	0	784
6712	132.917286666667	12815.686906979534	257.5838	0	16
6712	132.917286666667	12816.689206979532	1195.324	0	16
6712	132.917286666667	12992.220991061564	24.318983	0	0
6712	132.917286666667	12996.230191061562	1344.8887	0	0
6712	132.917286666667	12998.234791061563	809.4389	0	16
6712	132.917286666667	12999.237091061563	1733.7039	0	784
6712	132.917286666667	13000.239391061563	1321.3799	0	16
6712	132.917286666667	13007.255491061564	1097.4927	0	0
6712	132.917286666667	13042.273836176355	21.380283	0	0
6712	132.917286666667	13044.278436176355	784.0565	0	0
6712	132.917286666667	13044.278436176355	189.6347	0	0
6712	132.917286666667	13045.280736176355	356.11578	0	0
6712	132.917286666667	13045.280736176355	621.48615	0	0
6712	132.917286666667	13047.285336176355	706.2572	0	16
6712	132.917286666667	13048.287636176356	259.49802	0	16
6712	132.917286666667	13048.287636176356	797.6353	0	16
6712	132.917286666667	13049.289936176356	454.78452	0	16
6712	132.917286666667	13050.292236176356	724.3612	0	16
6712	132.917286666667	13050.292236176356	316.3845	0	16
6712	132.917286666667	13051.294536176356	598.3081	0	16
6712	132.917286666667	13051.294536176356	1038.8722	0	16
6712	132.917286666667	13144.706520741875	26.825733	0	0
6712	132.917286666667	13146.711120741875	240.94748	0	0
6712	132.917286666667	13149.718020741875	1113.7045	0	16
6712	132.917286666667	13150.720320741875	2023.1036	0	784
6712	132.917286666667	13151.722620741875	971.1616	0	16
6712	132.917286666667	13152.724920741875	1061.5508	0	16
6712	132.917286666667	13160.743320741873	31.287907	0	0
6712	132.917286666667	13276.861977595625	3377.8228	0	0
6712	132.917286666667	13277.864277595625	2100.0005	0	0
6712	132.917286666667	13279.868877595625	1800.2388	0	16
6712	132.917286666667	13280.871177595625	855.4373	0	16
6712	132.917286666667	13281.873477595625	1821.6272	0	784
6712	132.917286666667	13282.875777595626	778.12854	0	16
6712	132.917286666667	13288.889577595623	1705.1855	0	0
6712	132.917286666667	13347.51520040094	618.1371	0	0
6712	132.917286666667	13349.519800400938	1680.5077	0	16
6712	132.917286666667	13350.522100400938	1025.1592	0	16
6712	132.917286666667	13351.524400400936	863.701	0	16
6712	132.917286666667	13352.526700400937	673.9011	0	16
6712	132.917286666667	13497.546422382498	21.757217	0	0
6712	132.917286666667	13502.557922382499	1493.961	0	16
6712	132.917286666667	13503.560222382499	952.82764	0	16
6712	132.917286666667	13504.562522382499	2124.201	0	784
6712	132.917286666667	13505.5648223825	1002.8091	0	16
6712	132.917286666667	13509.5740223825	766.55615	0	0
6712	132.917286666667	13513.583222382498	614.32025	0	0
6712	132.917286666667	13514.585522382498	18.753456	0	0
6712	132.917286666667	13519.246972101875	556.1694	0	16
6712	132.917286666667	13520.249272101875	491.78598	0	16
6712	132.917286666667	13521.251572101875	1215.1641	0	784
6712	132.917286666667	13522.253872101874	421.16833	0	16
6712	132.917286666667	13608.308992426355	995.8957	0	0
6712	132.917286666667	13610.313592426355	1756.1586	0	0
6712	132.917286666667	13611.315892426355	1097.5791	0	0
6712	132.917286666667	13613.320492426355	1292.0245	0	16
6712	132.917286666667	13614.322792426356	1359.1719	0	784
6712	132.917286666667	13615.325092426356	1142.3027	0	16
6712	132.917286666667	13620.336592426353	567.5839	0	0
6712	132.917286666667	13623.343492426353	1306.278	0	0
6712	132.917286666667	13653.740069990783	819.6753	0	16
6712	132.917286666667	13654.742369990781	2050.1858	0	16
6712	132.917286666667	13655.744669990781	460.49448	0	16
6712	132.917286666667	13656.746969990782	628.4931	0	16
6712	132.917286666667	13661.758469990782	1043.8022	0	0
6712	132.917286666667	13665.76766999078	16.33645	0	0
6712	132.917286666667	13741.191017616875	195.62256	0	0
6712	132.917286666667	13741.270313536561	16.391375	0	0
6712	132.917286666667	13742.193317616875	405.80124	0	0
6712	132.917286666667	13744.197917616875	543.8993	0	16
6712	132.917286666667	13745.200217616875	554.956	0	16
6712	132.917286666667	13746.202517616875	687.27246	0	16
6712	132.917286666667	13746.281813536561	1441.8839	0	784
6712	132.917286666667	13747.284113536562	1244.5192	0	16
6712	132.917286666667	13748.207117616876	739.5612	0	0
6712	132.917286666667	13748.286413536562	1003.33405	0	16
6712	132.917286666667	13749.288713536562	764.7456	0	16
6712	132.917286666667	13753.218617616873	2951.5964	0	0
6712	132.917286666667	13754.220917616873	764.2063	0	0
6712	132.917286666667	13757.307113536563	644.62146	0	0
6712	132.917286666667	13774.660879335624	14.184015	0	0
6712	132.917286666667	13780.674679335625	982.368	0	784
6712	132.917286666667	13781.676979335625	746.11444	0	16
6712	132.917286666667	13782.679279335625	879.48804	0	16
6712	132.917286666667	13783.681579335625	567.18677	0	16
6712	132.917286666667	13784.683879335626	642.5839	0	16
6712	132.917286666667	13790.697679335624	31.2668	0	0
6712	132.917286666667	13839.72136316375	48.505817	0	0
6712	132.917286666667	13840.72366316375	3724.898	0	0
6712	132.917286666667	13842.72826316375	697.6059	0	0
6712	132.917286666667	13844.73286316375	533.6273	0	16
6712	132.917286666667	13845.73516316375	1249.16	0	784
6712	132.917286666667	13846.73746316375	657.90094	0	16
6712	132.917286666667	13847.73976316375	1138.3379	0	16
6712	132.917286666667	13851.586481619062	1371.8414	0	16
6712	132.917286666667	13852.588781619063	1933.2223	0	16
6712	132.917286666667	13853.591081619063	1474.8689	0	16
6712	132.917286666667	13854.593381619063	813.2211	0	16
6712	132.917286666667	13855.595681619063	1944.2434	0	784
6712	132.917286666667	13858.602581619061	3252.1902	0	0
6712	132.917286666667	13862.611781619062	1638.5417	0	0
6712	132.917286666667	13959.333521455625	763.8927	0	0
6712	132.917286666667	13959.333521455625	43.94697	0	0
6712	132.917286666667	13964.345021455625	613.76843	0	16
6712	132.917286666667	13964.345021455625	454.9325	0	16
6712	132.917286666667	13965.132539491875	892.33075	0	16
6712	132.917286666667	13965.347321455625	589.4411	0	16
6712	132.917286666667	13966.134839491875	1069.5876	0	16
6712	132.917286666667	13966.134839491875	743.77997	0	16
6712	132.917286666667	13966.349621455625	624.2192	0	16
6712	132.917286666667	13966.349621455625	420.26868	0	16
6712	132.917286666667	13967.137139491875	1137.9644	0	784
6712	132.917286666667	13967.137139491875	119.65521	0	16
6712	132.917286666667	13967.351921455625	545.0822	0	16
6712	132.917286666667	13967.351921455625	370.30447	0	16
6712	132.917286666667	13968.139439491875	973.9826	0	16
6712	132.917286666667	13970.144039491875	78.73433	0	0
6712	132.917286666667	13970.144039491875	767.8803	0	0
6712	132.917286666667	13972.148639491876	399.73505	0	0
6712	132.917286666667	13972.148639491876	2316.4924	0	0
6712	132.917286666667	13978.162439491873	14.080709	0	0
6712	132.917286666667	13981.090596217815	29.18595	0	0
6712	132.917286666667	13982.092896217813	2553.704	0	0
6712	132.917286666667	13984.097496217813	590.42444	0	0
6712	132.917286666667	13987.104396217814	1586.3711	0	16
6712	132.917286666667	13988.106696217814	1450.9673	0	16
6712	132.917286666667	13989.108996217814	2134.576	0	784
6712	132.917286666667	13990.111296217814	1179.9429	0	16
6712	132.917286666667	14083.21084457	69.62294	0	0
6712	132.917286666667	14087.22004457	740.70953	0	16
6712	132.917286666667	14088.22234457	1017.8457	0	16
6712	132.917286666667	14088.22234457	56.31906	0	0
6712	132.917286666667	14088.743687929375	69.110054	0	0
6712	132.917286666667	14089.22464457	993.3841	0	16
6712	132.917286666667	14090.22694457	889.43335	0	16
6712	132.917286666667	14091.22924457	930.07306	0	16
6712	132.917286666667	14091.22924457	169.12003	0	16
6712	132.917286666667	14091.750587929375	599.2089	0	0
6712	132.917286666667	14093.755187929375	736.37683	0	16
6712	132.917286666667	14094.757487929375	1403.819	0	784
6712	132.917286666667	14095.238444569997	264.1706	0	0
6712	132.917286666667	14095.759787929375	1367.931	0	16
6712	132.917286666667	14096.240744569997	164.61305	0	0
6712	132.917286666667	14096.240744569997	23.99449	0	0
6712	132.917286666667	14096.762087929375	668.1293	0	16
6712	132.917286666667	14097.764387929376	1081.2518	0	16
6712	132.917286666667	14099.857511494687	12.064475	0	0
6712	132.917286666667	14100.249944569998	14.931716	0	0
6712	132.917286666667	14102.864411494686	1597.6962	0	0
6712	132.917286666667	14103.866711494687	948.14185	0	0
6712	132.917286666667	14105.871311494688	652.2211	0	16
6712	132.917286666667	14106.873611494686	1247.4181	0	784
6712	132.917286666667	14107.875911494686	1003.4069	0	16
6712	132.917286666667	14111.885111494688	393.21848	0	0
6712	132.917286666667	14115.894311494687	681.602	0	0
6712	132.917286666667	14116.896611494685	20.409204	0	0
6712	132.917286666667	14123.025220791562	13.609868	0	0
6712	132.917286666667	14129.039020791563	891.8877	0	16
6712	132.917286666667	14130.04132079156	1002.799	0	784
6712	132.917286666667	14131.04362079156	980.63464	0	16
6712	132.917286666667	14133.048220791561	1493.3208	0	0
6712	132.917286666667	14134.05052079156	1598.8815	0	0
6712	132.917286666667	14203.357042471249	688.5066	0	0
6712	132.917286666667	14207.366242471251	1058.511	0	16
6712	132.917286666667	14208.368542471251	1128.5833	0	16
6712	132.917286666667	14209.37084247125	1104.2249	0	16
6712	132.917286666667	14211.37544247125	1356.2698	0	0
6712	132.917286666667	14212.37774247125	1431.8483	0	0
6712	132.917286666667	14216.40475003875	2184.4607	0	0
6712	132.917286666667	14218.40935003875	1708.4935	0	0
6712	132.917286666667	14219.39384247125	14.507204	0	0
6712	132.917286666667	14220.41395003875	590.9763	0	16
6712	132.917286666667	14221.41625003875	1307.2933	0	16
6712	132.917286666667	14222.41855003875	1354.4598	0	16
6712	132.917286666667	14223.42085003875	672.142	0	16
6712	132.917286666667	14227.430050038747	1075.4867	0	0
6712	132.917286666667	14229.434650038747	86.6769	0	0
6712	132.917286666667	14234.915033906796	674.2473	0	0
6712	132.917286666667	14237.921933906799	562.05176	0	0
6712	132.917286666667	14239.189615553749	959.52374	0	16
6712	132.917286666667	14239.926533906797	682.92316	0	16
6712	132.917286666667	14240.191915553749	1706.0232	0	16
6712	132.917286666667	14240.928833906797	834.43976	0	16
6712	132.917286666667	14241.194215553749	1486.7076	0	16
6712	132.917286666667	14241.931133906797	937.4906	0	16
6712	132.917286666667	14242.933433906797	1383.73	0	16
6712	132.917286666667	14243.19881555375	4079.1401	0	0
6712	132.917286666667	14245.20341555375	1629.9418	0	0
6712	132.917286666667	14250.951833906796	724.11005	0	0
6712	132.917286666667	14257.875415552142	1344.9272	0	0
6712	132.917286666667	14258.877715552142	1739.1433	0	0
6712	132.917286666667	14261.884615552142	1140.33	0	784
6712	132.917286666667	14262.886915552142	1138.0267	0	16
6712	132.917286666667	14263.889215552143	952.49945	0	16
6712	132.917286666667	14265.893815552143	2036.065	0	784
6712	132.917286666667	14266.896115552143	1148.4862	0	16
6712	132.917286666667	14267.898415552143	533.1429	0	16
6712	132.917286666667	14272.909915552142	957.9841	0	0
6712	132.917286666667	14343.316026131643	732.6553	0	0
6712	132.917286666667	14343.316026131643	271.82666	0	0
6712	132.917286666667	14345.32062613164	787.79974	0	0
6712	132.917286666667	14346.322926131643	707.65247	0	0
6712	132.917286666667	14346.322926131643	163.22342	0	0
6712	132.917286666667	14352.336726131643	637.48047	0	0
6712	132.917286666667	14352.336726131643	82.94604	0	0
6712	132.917286666667	14473.43861236125	1299.2104	0	0
6712	132.917286666667	14478.45011236125	2437.4497	0	784
6712	132.917286666667	14479.45241236125	1200.0226	0	16
6712	132.917286666667	14480.45471236125	2145.0845	0	16
6712	132.917286666667	14482.459312361247	1051.4144	0	0
6712	132.917286666667	14484.463912361247	1065.6329	0	0
6712	132.917286666667	14486.468512361247	517.1137	0	0
6712	132.917286666667	14491.480012361248	11.670559	0	0
6712	132.917286666667	14658.064463424418	1184.1837	0	0
6712	132.917286666667	14660.069063424418	701.741	0	0
6712	132.917286666667	14662.073663424419	395.96475	0	16
6712	132.917286666667	14663.075963424417	691.73706	0	16
6712	132.917286666667	14663.453392947187	408.9743	0	0
6712	132.917286666667	14664.078263424417	722.3294	0	16
6712	132.917286666667	14665.457992947187	1144.2394	0	0
6712	132.917286666667	14666.082863424417	910.9305	0	0
6712	132.917286666667	14667.085163424417	708.0819	0	0
6712	132.917286666667	14667.462592947188	2775.2356	0	784
6712	132.917286666667	14668.464892947188	1228.3778	0	16
6712	132.917286666667	14669.467192947188	1101.3054	0	16
6712	132.917286666667	14670.092063424418	1039.2443	0	0
6712	132.917286666667	14672.474092947186	834.9209	0	0
6712	132.917286666667	15058.142537210833	1578.6276	0	0
6712	132.917286666667	15062.151737210836	3018.8167	0	0
6712	132.917286666667	15064.156337210834	900.904	0	16
6712	132.917286666667	15065.158637210834	913.7172	0	784
6712	132.917286666667	15066.160937210834	738.7128	0	16
6712	132.917286666667	15070.13406124357	444.70404	0	0
6712	132.917286666667	15070.170137210835	629.3875	0	0
6712	132.917286666667	15071.136361243573	1196.1809	0	0
6712	132.917286666667	15071.172437210835	640.68317	0	0
6712	132.917286666667	15074.143261243571	1128.3878	0	16
6712	132.917286666667	15074.179337210833	58.863384	0	0
6712	132.917286666667	15075.145561243571	882.7464	0	16
6712	132.917286666667	15076.147861243571	802.6083	0	16
6712	132.917286666667	15076.435356025937	1027.2538	0	16
6712	132.917286666667	15077.437656025937	2525.5686	0	784
6712	132.917286666667	15078.439956025937	405.8071	0	16
6712	132.917286666667	15079.442256025935	1157.8641	0	16
6712	132.917286666667	15080.157061243572	953.4242	0	0
6712	132.917286666667	15081.159361243572	577.0065	0	0
6712	132.917286666667	15081.446856025937	1231.893	0	0
6712	132.917286666667	15083.163961243572	827.13995	0	0
6712	132.917286666667	15085.456056025936	84.99722	0	0
6712	132.917286666667	15086.17086124357	12.03164	0	0
6712	132.917286666667	15086.458356025936	700.8089	0	0
6712	132.917286666667	15087.460656025936	26.294645	0	0
6712	132.917286666667	15298.274418788751	84.94092	0	0
6712	132.917286666667	15301.281318788751	1580.0688	0	0
6712	132.917286666667	15303.285918788752	1068.1234	13058	112
6712	132.917286666667	15304.288218788752	890.29913	13058	112
6712	132.917286666667	15305.290518788752	743.5347	13058	112
6712	132.917286666667	15307.295118788752	716.6726	13058	112
6712	132.917286666667	15308.297418788752	228.78215	13058	112
6712	132.917286666667	15309.299718788749	1529.4292	13058	112
6712	132.917286666667	15312.306618788749	185.2154	0	0
6712	132.917286666667	15322.315712940861	1841.0642	0	0
6712	132.917286666667	15324.32031294086	1344.8214	0	16
6712	132.917286666667	15324.513859860179	965.8097	0	0
6712	132.917286666667	15325.32261294086	1292.8993	0	16
6712	132.917286666667	15325.516159860179	1004.5864	0	0
6712	132.917286666667	15326.32491294086	1023.38934	0	16
6712	132.917286666667	15327.327212940858	1517.9872	0	784
6712	132.917286666667	15328.329512940858	1487.1871	1	48
6712	132.917286666667	15329.52535986018	899.2435	0	16
6712	132.917286666667	15330.334112940858	915.50653	0	0
6712	132.917286666667	15330.52765986018	1237.329	0	16
6712	132.917286666667	15331.52995986018	1189.4019	0	16
6712	132.917286666667	15332.33871294086	407.21777	0	0
6712	132.917286666667	15333.53455986018	1475.7759	0	784
6712	132.917286666667	15334.2814461325	286.28665	0	0
6712	132.917286666667	15334.53685986018	625.91534	0	16
6712	132.917286666667	15335.539159860178	994.64526	0	16
6712	132.917286666667	15336.2860461325	909.5746	0	16
6712	132.917286666667	15336.347912940859	48.413834	0	0
6712	132.917286666667	15337.2883461325	782.50665	0	48
6712	132.917286666667	15337.350212940859	20.6077	0	0
6712	132.917286666667	15338.2906461325	436.05298	0	16
6712	132.917286666667	15338.546059860179	1510.6198	0	0
6712	132.917286666667	15339.2929461325	1505.2236	0	784
6712	132.917286666667	15343.302146132499	2085.4563	0	0
6712	132.917286666667	15344.304446132499	173.66985	0	0
6712	132.917286666667	15348.311108662656	200.23068	0	0
6712	132.917286666667	15352.320308662658	727.58545	0	16
6712	132.917286666667	15353.322608662658	869.3204	0	16
6712	132.917286666667	15354.310275864109	13.14228	0	0
6712	132.917286666667	15354.324908662657	1133.6077	0	784
6712	132.917286666667	15357.317175864107	349.984	0	0
6712	132.917286666667	15357.331808662659	444.56763	0	0
6712	132.917286666667	15357.344706668751	487.54944	0	0
6712	132.917286666667	15359.32177586411	2378.501	0	784
6712	132.917286666667	15359.336408662659	540.83795	0	16
6712	132.917286666667	15359.349306668752	994.0727	0	16
6712	132.917286666667	15360.35160666875	1330.0946	0	16
6712	132.917286666667	15361.32637586411	721.7136	0	16
6712	132.917286666667	15361.353906668752	1045.6201	0	16
6712	132.917286666667	15362.328675864108	647.7182	0	16
6712	132.917286666667	15363.330975864108	1572.5615	0	784
6712	132.917286666667	15363.345608662657	28.8699	0	0
6712	132.917286666667	15365.335575864108	721.40515	0	16
6712	132.917286666667	15366.33787586411	777.0615	0	16
6712	132.917286666667	15367.367706668752	1621.3087	0	784
6712	132.917286666667	15369.344775864109	237.76572	0	0
6712	132.917286666667	15374.356275864107	12.306231	0	0
6712	132.917286666667	15411.99763910125	129.29668	0	0
6712	132.917286666667	15411.99763910125	1085.3696	0	0
6712	132.917286666667	15416.00683910125	533.2575	0	0
6712	132.917286666667	15416.00683910125	151.86348	0	0
6712	132.917286666667	15418.01143910125	535.19995	0	0
6712	132.917286666667	15418.01143910125	212.92107	0	0
6712	132.917286666667	15420.01603910125	384.4849	0	0
6712	132.917286666667	15420.01603910125	377.1442	0	0
6712	132.917286666667	15422.020639101249	376.1463	0	0
6712	132.917286666667	15422.020639101249	209.43019	0	0
6712	132.917286666667	15425.02753910125	535.7407	0	0
6712	132.917286666667	15425.02753910125	54.679104	0	0
6712	132.917286666667	15499.442655898125	897.5818	0	16
6712	132.917286666667	15499.442655898125	18.397295	0	0
6712	132.917286666667	15500.444955898125	1051.9631	0	16
6712	132.917286666667	15501.447255898125	946.1623	0	16
6712	132.917286666667	15502.449555898125	13.121504	0	0
6712	132.917286666667	15502.449555898125	1067.8977	0	16
6712	132.917286666667	15504.454155898125	775.3895	0	0
6712	132.917286666667	15504.454155898125	195.4553	0	0
6712	132.917286666667	15505.456455898126	593.71704	0	0
6712	132.917286666667	15505.456455898126	1121.6857	0	0
6712	132.917286666667	15507.461055898122	289.00345	0	0
6712	132.917286666667	15507.461055898122	1401.0681	0	0
6712	132.917286666667	15510.467955898122	65.59042	0	0
6712	132.917286666667	15510.467955898122	1243.0201	0	0
6712	132.917286666667	15633.097840593855	68.08524	0	0
6712	132.917286666667	15633.097840593855	725.67957	0	0
6712	132.917286666667	15637.107040593857	560.0755	0	16
6712	132.917286666667	15637.107040593857	48.30389	0	0
6712	132.917286666667	15638.109340593857	523.9244	0	16
6712	132.917286666667	15638.109340593857	661.3786	0	16
6712	132.917286666667	15639.111640593857	352.75055	0	16
6712	132.917286666667	15639.111640593857	703.31415	0	784
6712	132.917286666667	15640.113940593856	557.5075	0	16
6712	132.917286666667	15642.118540593856	502.72195	0	0
6712	132.917286666667	15642.118540593856	86.27252	0	0
6712	132.917286666667	15644.123140593858	280.97382	0	0
6712	132.917286666667	15644.123140593858	896.5318	0	0
6712	132.917286666667	15648.132340593856	44.621292	0	0
6712	132.917286666667	15648.132340593856	708.9024	0	0
6712	132.917286666667	15864.281343351877	568.09155	0	16
6712	132.917286666667	15865.283643351877	1205.3203	0	784
6712	132.917286666667	15866.285943351877	1200.5864	0	16
6712	132.917286666667	15867.288243351877	863.34973	0	16
6712	132.917286666667	15868.290543351877	951.1909	0	16
6712	132.917286666667	15870.295143351877	585.07904	0	0
6712	132.917286666667	15875.306643351874	982.2982	0	0
6712	132.917286666667	15932.13847737531	1416.3081	0	784
6712	132.917286666667	15933.14077737531	1280.6218	0	16
6712	132.917286666667	15934.14307737531	527.5835	0	16
6712	132.917286666667	15935.145377375311	759.04083	0	16
6712	132.917286666667	15937.149977375311	1284.0065	0	0
6712	132.917286666667	15938.152277375311	468.6029	0	0
6712	132.917286666667	15942.16147737531	906.6856	0	0
6712	132.917286666667	15943.16377737531	114.70691	0	0
6712	132.917286666667	16093.3714223825	1307.1852	0	0
6712	132.917286666667	16098.382922382501	1327.9684	0	16
6712	132.917286666667	16099.385222382502	1573.2189	0	784
6712	132.917286666667	16100.387522382502	689.03876	0	16
6712	132.917286666667	16101.389822382502	820.46844	0	16
6712	132.917286666667	16105.399022382499	1102.5638	0	0
6712	132.917286666667	16108.405922382499	1332.6245	0	0
6712	132.917286666667	16112.499326004689	805.7826	0	16
6712	132.917286666667	16112.499326004689	352.6269	0	16
6712	132.917286666667	16113.501626004687	719.08514	0	16
6712	132.917286666667	16114.503926004689	764.5367	0	16
6712	132.917286666667	16116.508526004687	680.9727	0	0
6712	132.917286666667	16117.510826004689	539.4158	0	0
6712	132.917286666667	16117.510826004689	2262.9998	0	0
6712	132.917286666667	16151.43134847625	200.51837	0	0
6712	132.917286666667	16152.43364847625	1259.4863	0	0
6712	132.917286666667	16154.43824847625	948.83636	0	16
6712	132.917286666667	16155.44054847625	1012.58325	0	16
6712	132.917286666667	16156.44284847625	717.44476	0	16
6712	132.917286666667	16157.44514847625	1666.231	0	784
6712	132.917286666667	16163.45894847625	234.66489	0	0
6712	132.917286666667	16165.46354847625	1382.1357	0	0
6712	132.917286666667	16166.46584847625	63.268093	0	0
6712	132.917286666667	16285.06735605035	1220.1963	0	0
6712	132.917286666667	16285.47566505893	39.06432	0	0
6712	132.917286666667	16285.47566505893	10.414265	0	0
6712	132.917286666667	16287.48026505893	170.50887	0	16
6712	132.917286666667	16288.074256050351	586.44916	0	0
6712	132.917286666667	16288.48256505893	324.4267	0	16
6712	132.917286666667	16288.48256505893	271.5219	0	16
6712	132.917286666667	16289.48486505893	375.84967	0	16
6712	132.917286666667	16290.078856050352	523.43024	0	16
6712	132.917286666667	16291.081156050352	1404.0736	0	784
6712	132.917286666667	16291.489465058929	510.03607	0	16
6712	132.917286666667	16292.08345605035	559.17505	0	16
6712	132.917286666667	16292.491765058929	513.9016	0	16
6712	132.917286666667	16292.491765058929	172.32489	0	16
6712	132.917286666667	16293.08575605035	777.9544	0	16
6712	132.917286666667	16293.494065058929	476.34955	0	16
6712	132.917286666667	16294.496365058929	409.39548	0	16
6712	132.917286666667	16294.496365058929	143.65506	0	16
6712	132.917286666667	16295.090356050352	971.6085	0	784
6712	132.917286666667	16296.092656050352	448.48444	0	16
6712	132.917286666667	16296.500965058929	134.24464	0	0
6712	132.917286666667	16297.094956050352	515.7435	0	16
6712	132.917286666667	16300.10185605035	1778.7864	0	0
6712	132.917286666667	16300.51016505893	45.82867	0	0
6712	132.917286666667	16359.410767191304	1390.9272	0	0
6712	132.917286666667	16361.415367191305	1470.0057	0	16
6712	132.917286666667	16362.417667191305	1834.6063	0	784
6712	132.917286666667	16363.419967191303	692.8456	0	16
6712	132.917286666667	16366.426867191305	1484.2579	0	0
6712	132.917286666667	16368.431467191305	1309.5638	0	0
6712	132.917286666667	16560.477291835625	752.3314	0	0
6712	132.917286666667	16560.477291835625	210.26674	0	0
6712	132.917286666667	16562.481891835625	852.36505	0	16
6712	132.917286666667	16563.484191835625	1081.6847	0	16
6712	132.917286666667	16563.484191835625	45.431553	0	0
6712	132.917286666667	16564.486491835625	1019.2797	0	16
6712	132.917286666667	16564.486491835625	1839.5627	0	784
6712	132.917286666667	16567.493391835622	555.1497	0	16
6712	132.917286666667	16567.493391835622	888.7881	0	16
6712	132.917286666667	16568.495691835622	1783.2412	0	784
6712	132.917286666667	16568.495691835622	400.312	0	16
6712	132.917286666667	16569.497991835622	273.25833	0	16
6712	132.917286666667	16569.497991835622	1181.0452	0	16
6712	132.917286666667	16798.15751253875	586.1799	0	16
6712	132.917286666667	16798.15751253875	608.6423	0	16
6712	132.917286666667	16799.136259804374	20.82056	0	16
6712	132.917286666667	16799.15981253875	23.95632	0	16
6712	132.917286666667	16799.15981253875	666.7657	0	784
6712	132.917286666667	16800.138559804374	65.26096	0	16
6712	132.917286666667	16800.16211253875	659.23145	0	16
6712	132.917286666667	16801.140859804374	269.9163	0	16
6712	132.917286666667	16801.16441253875	658.9578	0	16
6712	132.917286666667	16801.16441253875	482.10925	0	16
6712	132.917286666667	16805.150059804375	1467.5342	0	16
6712	132.917286666667	16805.173612538747	271.07748	0	16
6712	132.917286666667	16805.173612538747	174.2002	0	16
6712	132.917286666667	16806.152359804375	1566.987	0	784
6712	132.917286666667	16806.175912538747	101.37489	0	16
6712	132.917286666667	16806.175912538747	187.17969	0	16
6712	132.917286666667	16807.154659804375	1259.9954	0	16
6712	132.917286666667	16807.178212538747	24.010443	0	16
6712	132.917286666667	16807.178212538747	122.78729	0	16
6712	132.917286666667	16808.156959804375	835.0721	0	16
6712	132.917286666667	16810.161559804375	574.4297	0	0
6712	132.917286666667	16813.168459804372	1228.3932	0	0
6712	132.917286666667	16906.124370346457	583.1561	0	16
6712	132.917286666667	16907.126670346457	1471.3145	0	784
6712	132.917286666667	16908.128970346457	709.1941	0	16
6712	132.917286666667	16909.131270346457	1102.8975	0	16
6712	132.917286666667	16910.133570346457	874.401	0	16
6712	132.917286666667	16911.135870346458	1737.7855	0	784
6712	132.917286666667	16915.145070346458	759.56683	0	0
6712	132.917286666667	16920.15657034646	19.956406	0	0
6712	132.917286666667	16967.315751187234	573.903	0	16
6712	132.917286666667	16968.318051187234	512.66595	0	16
6712	132.917286666667	16969.320351187234	656.9338	0	16
6712	132.917286666667	16970.322651187234	719.1563	0	784
6712	132.917286666667	16972.32725118723	475.475	0	0
6712	132.917286666667	16973.329551187235	446.1663	0	0
6712	132.917286666667	16975.334151187235	194.9415	0	0
6712	132.917286666667	16979.34335118723	125.28831	0	0
6712	132.917286666667	17196.760550127503	1503.9038	0	784
6712	132.917286666667	17197.762850127503	792.12085	0	16
6712	132.917286666667	17198.765150127503	854.516	0	16
6712	132.917286666667	17199.767450127503	879.06335	0	16
6712	132.917286666667	17201.772050127503	617.8814	0	0
6712	132.917286666667	17208.7881501275	897.3738	0	0
6712	132.917286666667	17405.24668207	1313.1812	0	0
6712	132.917286666667	17411.26048207	892.5322	0	16
6712	132.917286666667	17412.224972695	13.653044	0	0
6712	132.917286666667	17412.26278207	1025.0784	0	16
6712	132.917286666667	17413.227272695	44.316673	0	0
6712	132.917286666667	17413.227272695	42.677746	0	0
6712	132.917286666667	17413.26508207	1890.7031	0	784
6712	132.917286666667	17416.234172695	372.32507	0	0
6712	132.917286666667	17416.27198207	571.91223	0	0
6712	132.917286666667	17417.236472695	548.04034	0	0
6712	132.917286666667	17417.236472695	375.3165	0	0
6712	132.917286666667	17417.27428207	750.864	0	0
6712	132.917286666667	17419.241072695	407.94717	0	16
6712	132.917286666667	17419.241072695	838.97504	0	16
6712	132.917286666667	17419.27888207	317.55536	0	16
6712	132.917286666667	17420.243372695	896.894	0	784
6712	132.917286666667	17420.28118207	149.01942	0	16
6712	132.917286666667	17421.245672695	881.47565	0	16
6712	132.917286666667	17421.28348207	110.51865	0	16
6712	132.917286666667	17424.252572694997	543.23285	0	0
6712	132.917286666667	17424.29038207	15.234962	0	0
6712	132.917286666667	17428.261772694997	125.71346	0	0
6712	132.917286666667	17432.270972694998	13.942884	0	0
6712	132.917286666667	17455.550900610317	43.61945	0	0
6712	132.917286666667	17455.550900610317	268.44034	0	0
6712	132.917286666667	17458.557800610317	219.8092	0	0
6712	132.917286666667	17458.557800610317	406.15515	0	0
6712	132.917286666667	17460.562400610317	337.95404	0	16
6712	132.917286666667	17460.562400610317	272.85178	0	16
6712	132.917286666667	17461.564700610317	24.327194	0	0
6712	132.917286666667	17461.564700610317	362.02808	0	16
6712	132.917286666667	17462.567000610317	103.27347	0	16
6712	132.917286666667	17462.567000610317	356.5138	0	16
6712	132.917286666667	17464.571600610318	276.83203	0	0
6712	132.917286666667	17464.571600610318	317.52414	0	0
6712	132.917286666667	17500.22007597797	11.641018	0	0
6712	132.917286666667	17504.22927597797	298.61646	0	0
6712	132.917286666667	17507.23617597797	739.48706	0	16
6712	132.917286666667	17508.238475977967	805.07355	0	784
6712	132.917286666667	17508.238475977967	800.2966	0	16
6712	132.917286666667	17509.240775977967	607.8874	0	16
6712	132.917286666667	17511.245375977967	360.12933	0	16
6712	132.917286666667	17511.245375977967	617.1929	0	16
6712	132.917286666667	17512.24767597797	348.4031	0	16
6712	132.917286666667	17513.24997597797	372.49512	0	16
6712	132.917286666667	17513.24997597797	654.1826	0	16
6712	132.917286666667	17514.25227597797	265.79974	0	16
6712	132.917286666667	17514.25227597797	948.7396	0	16
6712	132.917286666667	17520.26607597797	13.099188	0	0
6712	132.917286666667	17521.357977705626	369.41022	0	0
6712	132.917286666667	17521.357977705626	471.17865	0	0
6712	132.917286666667	17523.362577705622	729.71655	0	16
6712	132.917286666667	17523.362577705622	829.9835	0	784
6712	132.917286666667	17524.364877705622	784.4436	0	16
6712	132.917286666667	17524.364877705622	210.13007	0	16
6712	132.917286666667	17525.367177705622	775.1506	0	16
6712	132.917286666667	17525.367177705622	287.34912	0	16
6712	132.917286666667	17527.371777705626	605.9258	0	0
6712	132.917286666667	17527.371777705626	211.5397	0	0
6712	132.917286666667	17531.380977705623	177.21518	0	0
6712	132.917286666667	17531.380977705623	470.49283	0	0
6712	132.917286666667	17532.383277705623	114.466446	0	0
6712	132.917286666667	17532.383277705623	940.3019	0	0
6712	132.917286666667	17535.390177705624	23.685646	0	0
6712	132.917286666667	17535.390177705624	1806.1637	0	0
6712	132.917286666667	17545.428941175	795.0812	0	16
6712	132.917286666667	17546.431241175	885.41797	0	784
6712	132.917286666667	17547.433541175	812.8691	0	16
6712	132.917286666667	17548.4171787425	16.910963	0	0
6712	132.917286666667	17550.440441175	1040.317	0	784
6712	132.917286666667	17551.4240787425	314.84546	0	16
6712	132.917286666667	17551.442741175	675.55225	0	16
6712	132.917286666667	17552.445041175	985.4263	0	16
6712	132.917286666667	17553.4286787425	846.08093	0	16
6712	132.917286666667	17553.447341175	688.87366	0	16
6712	132.917286666667	17554.449641175	808.958	0	16
6712	132.917286666667	17555.4332787425	542.5831	0	16
6712	132.917286666667	17555.451941175	827.19684	0	16
6712	132.917286666667	17556.4355787425	1462.6123	0	784
6712	132.917286666667	17556.454241175	468.41553	0	16
6712	132.917286666667	17557.4378787425	644.80634	0	16
6712	132.917286666667	17558.002955297816	180.1787	0	0
6712	132.917286666667	17558.002955297816	51.968975	0	0
6712	132.917286666667	17559.4424787425	1244.8866	0	0
6712	132.917286666667	17560.4447787425	1419.3864	0	0
6712	132.917286666667	17561.009855297816	266.5492	0	0
6712	132.917286666667	17561.009855297816	184.3296	0	0
6712	132.917286666667	17562.4493787425	430.47607	0	0
6712	132.917286666667	17563.014455297816	414.49005	0	16
6712	132.917286666667	17563.014455297816	125.48401	0	16
6712	132.917286666667	17563.4516787425	1152.5549	0	0
6712	132.917286666667	17564.016755297816	446.49265	0	784
6712	132.917286666667	17565.019055297817	362.80847	0	16
6712	132.917286666667	17565.4562787425	107.97816	0	0
6712	132.917286666667	17567.023655297817	347.0526	0	0
6712	132.917286666667	17568.4631787425	19.863789	0	0
6712	132.917286666667	17569.028255297817	210.58362	0	0
6712	132.917286666667	17569.028255297817	101.77819	0	0
6712	132.917286666667	17573.037455297817	40.990856	0	0
6712	132.917286666667	17573.037455297817	107.98559	0	0
6712	132.917286666667	17575.042055297818	13.807862	0	0
6712	132.917286666667	17575.042055297818	523.85095	0	0
6712	132.917286666667	17613.82623486018	520.40875	0	0
6712	132.917286666667	17616.83313486018	498.79636	0	16
6712	132.917286666667	17617.83543486018	951.5188	0	784
6712	132.917286666667	17618.83773486018	610.0142	0	16
6712	132.917286666667	17619.84003486018	755.0751	0	16
6712	132.917286666667	17622.846934860176	486.72183	0	0
6712	132.917286666667	17647.599776596457	805.6951	0	0
6712	132.917286666667	17647.599776596457	63.325653	0	0
6712	132.917286666667	17650.606676596457	329.47284	0	0
6712	132.917286666667	17650.606676596457	1123.2178	0	0
6712	132.917286666667	17652.611276596457	517.2467	0	16
6712	132.917286666667	17652.611276596457	199.83012	0	16
6712	132.917286666667	17653.613576596457	559.8443	0	784
6712	132.917286666667	17653.613576596457	233.26125	0	16
6712	132.917286666667	17654.615876596457	557.0111	0	16
6712	132.917286666667	17654.615876596457	170.779	0	16
6712	132.917286666667	17656.620476596454	278.0621	0	0
6712	132.917286666667	17660.629676596458	46.57743	0	0
6712	132.917286666667	17660.629676596458	132.76497	0	0
6712	132.917286666667	17718.790157841668	164.35413	0	0
6712	132.917286666667	17722.799357841668	1289.3356	0	16
6712	132.917286666667	17723.80165784167	719.6256	0	16
6712	132.917286666667	17724.80395784167	912.2534	0	16
6712	132.917286666667	17725.80625784167	1299.5717	0	784
6712	132.917286666667	17726.80855784167	505.51794	0	16
6712	132.917286666667	17901.90769554177	571.1398	0	0
6712	132.917286666667	17902.90999554177	785.20074	0	0
6712	132.917286666667	17904.91459554177	1715.0569	0	16
6712	132.917286666667	17905.91689554177	683.8717	0	16
6712	132.917286666667	17906.91919554177	2016.3955	0	784
6712	132.917286666667	17911.93069554177	734.03906	0	0
6712	132.917286666667	17914.93759554177	595.3675	0	0
6712	132.917286666667	17915.93989554177	905.5174	0	0
6712	132.917286666667	18093.4365693	173.75288	0	16
6712	132.917286666667	18093.4365693	441.40005	0	16
6712	132.917286666667	18094.4388693	447.7676	0	16
6712	132.917286666667	18094.4388693	408.32675	0	16
6712	132.917286666667	18095.4411693	420.73874	0	16
6712	132.917286666667	18095.4411693	149.00165	0	16
6712	132.917286666667	18097.4457693	302.81964	0	0
6712	132.917286666667	18097.4457693	253.66864	0	0
6712	132.917286666667	18099.4503693	171.61203	0	0
6712	132.917286666667	18099.4503693	11.311833	0	0
6712	132.917286666667	18100.4526693	454.69153	0	0
6712	132.917286666667	18100.4526693	119.31238	0	0
6712	132.917286666667	18103.459569299997	535.0815	0	0
6712	132.917286666667	18103.459569299997	30.28268	0	0
6712	132.917286666667	18465.42482898664	23.261229	0	0
6712	132.917286666667	18468.43172898664	230.21999	0	0
6712	132.917286666667	18468.43172898664	173.75446	0	0
6712	132.917286666667	18470.43632898664	428.34082	0	0
6712	132.917286666667	18472.44092898664	463.3547	0	0
6712	132.917286666667	18472.44092898664	681.7065	0	0
6712	132.917286666667	18473.44322898664	630.9151	0	0
6712	132.917286666667	18475.447828986642	600.80396	0	0
6712	132.917286666667	18475.447828986642	532.27057	0	0
6712	132.917286666667	18478.454728986642	294.6251	0	0
6712	132.917286666667	18478.454728986642	523.2955	0	0
6712	132.917286666667	18479.45702898664	208.33913	0	0
6712	132.917286666667	18479.45702898664	239.75752	0	0
6712	132.917286666667	18600.79909748188	862.0815	0	16
6712	132.917286666667	18601.80139748188	230.29121	0	16
6712	132.917286666667	18601.80139748188	535.6226	0	16
6712	132.917286666667	18602.80369748188	390.263	0	16
6712	132.917286666667	18602.80369748188	605.7659	0	16
6712	132.917286666667	18603.80599748188	629.42676	0	16
6712	132.917286666667	18603.80599748188	877.701	0	784
6712	132.917286666667	18604.80829748188	605.64984	0	16
6712	132.917286666667	18604.80829748188	147.89198	0	16
6712	132.917286666667	18606.81289748188	456.81918	0	0
6712	132.917286666667	18606.81289748188	242.56802	0	0
6712	132.917286666667	18607.81519748188	230.90097	0	0
6712	132.917286666667	18611.82439748188	84.514824	0	0
6712	132.917286666667	18611.82439748188	615.22595	0	0
6712	132.917286666667	18742.45331044583	14.598894	0	0
6712	132.917286666667	18743.45561044583	567.88947	0	0
6712	132.917286666667	18745.46021044583	156.15154	0	0
6712	132.917286666667	18748.467110445832	766.3488	0	784
6712	132.917286666667	18749.469410445832	747.2924	0	16
6712	132.917286666667	18750.471710445832	676.62476	0	16
6712	132.917286666667	18751.474010445832	420.5158	0	16
6712	132.917286666667	18752.476310445832	855.3583	0	784
6712	132.917286666667	18755.483210445833	612.40857	0	0
6712	132.917286666667	18756.485510445833	711.1255	0	0
6712	132.917286666667	18758.49011044583	423.61926	0	0
6712	132.917286666667	18760.49471044583	32.367523	0	0
6712	132.917286666667	18761.49701044583	17.331152	0	0
6712	132.917286666667	18856.073777883124	14.882705	0	0
6712	132.917286666667	18857.076077883125	1587.7599	0	0
6712	132.917286666667	18860.798122425	1002.27203	0	0
6712	132.917286666667	18862.087577883125	433.2824	0	16
6712	132.917286666667	18862.802722425	305.40036	0	0
6712	132.917286666667	18863.089877883125	610.37103	0	16
6712	132.917286666667	18863.805022425	398.81345	0	0
6712	132.917286666667	18864.092177883125	637.22986	0	16
6712	132.917286666667	18865.094477883125	1150.2351	0	784
6712	132.917286666667	18865.809622425	959.33344	0	16
6712	132.917286666667	18866.811922425	771.0094	0	16
6712	132.917286666667	18867.814222425	617.4755	0	16
6712	132.917286666667	18868.101377883126	574.4099	0	0
6712	132.917286666667	18870.821122425	363.75476	0	0
6712	132.917286666667	18877.191832425004	322.23846	0	0
6712	132.917286666667	18877.191832425004	362.68146	0	0
6712	132.917286666667	18878.839522424998	10.786485	0	0
6712	132.917286666667	18880.198732425004	487.88828	0	16
6712	132.917286666667	18881.201032425004	475.05106	0	16
6712	132.917286666667	18881.201032425004	155.66342	0	16
6712	132.917286666667	18882.203332425004	431.15036	0	16
6712	132.917286666667	18882.203332425004	619.7081	0	784
6712	132.917286666667	18888.217132425	71.84178	0	0
6712	132.917286666667	19091.844674766355	15.18126	0	0
6712	132.917286666667	19093.849274766355	1009.07263	0	0
6712	132.917286666667	19097.827639083436	79.05054	0	16
6712	132.917286666667	19097.827639083436	10.6669	0	0
6712	132.917286666667	19097.858474766355	925.13196	0	16
6712	132.917286666667	19098.860774766352	630.3761	0	16
6712	132.917286666667	19099.832239083436	809.78876	0	16
6712	132.917286666667	19099.832239083436	318.37677	0	16
6712	132.917286666667	19099.863074766356	529.3387	0	16
6712	132.917286666667	19100.865374766356	1288.5183	0	784
6712	132.917286666667	19101.836839083437	720.5344	0	16
6712	132.917286666667	19101.836839083437	290.1546	0	16
6712	132.917286666667	19102.839139083437	878.7629	0	16
6712	132.917286666667	19103.841439083437	1061.2441	0	16
6712	132.917286666667	19103.841439083437	349.0163	0	16
6712	132.917286666667	19103.872274766352	809.03217	0	16
6712	132.917286666667	19104.843739083437	569.7071	0	16
6712	132.917286666667	19105.846039083437	916.6829	0	16
6712	132.917286666667	19106.879174766353	441.68542	0	16
6712	132.917286666667	19107.850639083437	123.93488	0	16
6712	132.917286666667	19107.850639083437	876.4746	0	16
6712	132.917286666667	19108.852939083437	709.8381	0	16
6712	132.917286666667	19108.852939083437	1741.2345	0	784
6712	132.917286666667	19108.883774766357	72.515305	0	16
6712	132.917286666667	19109.855239083437	543.6839	0	16
6712	132.917286666667	19109.855239083437	93.074875	0	16
6712	132.917286666667	19111.859839083438	273.63953	0	0
6712	132.917286666667	19111.859839083438	127.48285	0	0
6712	132.917286666667	19115.869039083434	40.624523	0	0
6712	132.917286666667	19331.690759308905	24.208162	0	0
6712	132.917286666667	19332.693059308906	1421.0818	0	0
6712	132.917286666667	19338.706859308906	1234.0605	0	16
6712	132.917286666667	19339.709159308906	1577.5773	0	784
6712	132.917286666667	19340.711459308906	1266.8047	0	16
6712	132.917286666667	19341.713759308906	1048.1324	0	16
6712	132.917286666667	19343.718359308907	655.66125	0	16
6712	132.917286666667	19344.720659308907	498.83185	0	16
6712	132.917286666667	19345.722959308903	1208.4034	0	784
6712	132.917286666667	19346.725259308903	1012.5665	0	16
6712	132.917286666667	19351.736759308904	23.19958	0	0
6712	132.917286666667	19352.739059308904	12.720013	0	0
6712	132.917286666667	19536.05949312334	843.11316	0	0
6712	132.917286666667	19537.061793123336	616.2522	0	0
6712	132.917286666667	19539.066393123336	565.06134	0	0
6712	132.917286666667	19540.068693123336	646.9616	0	0
6712	132.917286666667	19542.073293123336	819.4714	0	16
6712	132.917286666667	19543.075593123336	514.3347	0	16
6712	132.917286666667	19544.077893123336	914.5919	0	16
6712	132.917286666667	19545.080193123336	539.71735	0	16
6712	132.917286666667	19546.082493123336	1071.7694	0	784
6712	132.917286666667	19549.089393123337	704.50244	0	0
6712	132.917286666667	19707.75916799313	608.5491	0	0
6712	132.917286666667	19712.770667993125	557.1463	0	784
6712	132.917286666667	19713.77296799313	463.8444	0	16
6712	132.917286666667	19714.775267993125	471.96713	0	16
6712	132.917286666667	19716.77986799313	711.1692	0	0
6712	132.917286666667	19717.782167993126	298.7996	0	0
6712	132.917286666667	19996.204732839273	23.469587	0	0
6712	132.917286666667	19999.70996305	663.7316	0	16
6712	132.917286666667	20000.71226305	77.430275	0	16
6712	132.917286666667	20001.216232839273	82.07415	0	16
6712	132.917286666667	20001.216232839273	337.37265	0	16
6712	132.917286666667	20001.71456305	461.61554	0	16
6712	132.917286666667	20002.21853283927	406.95517	0	16
6712	132.917286666667	20002.21853283927	100.54504	0	16
6712	132.917286666667	20003.220832839273	450.65378	0	16
6712	132.917286666667	20003.220832839273	78.200035	0	16
6712	132.917286666667	20004.223132839274	461.81018	0	16
6712	132.917286666667	20004.223132839274	442.29132	0	16
6712	132.917286666667	20004.721463050002	415.69632	0	0
6712	132.917286666667	20005.22543283927	440.86282	0	16
6712	132.917286666667	20005.22543283927	265.98257	0	16
6712	132.917286666667	20006.726063050002	836.62085	0	16
6712	132.917286666667	20007.728363050002	509.17786	0	16
6712	132.917286666667	20008.730663050002	1187.9705	0	784
6712	132.917286666667	20009.234632839274	199.56793	0	0
6712	132.917286666667	20009.234632839274	29.674208	0	0
6712	132.917286666667	20012.739863050003	371.44513	0	0
6712	132.917286666667	20013.243832839275	40.769318	0	0
6712	132.917286666667	20013.74216305	176.78787	0	0
6712	132.917286666667	20014.24613283927	24.699684	0	0
6712	132.917286666667	20014.24613283927	820.83093	0	0
6712	132.917286666667	20090.02123235099	25.889547	0	0
6712	132.917286666667	20094.030432350995	343.68942	0	0
6712	132.917286666667	20096.035032350992	457.62024	0	16
6712	132.917286666667	20097.037332350996	1021.464	0	784
6712	132.917286666667	20098.039632350992	566.05756	0	16
6712	132.917286666667	20099.041932350992	531.98785	0	16
6712	132.917286666667	20103.051132350996	214.34999	0	0
6712	132.917286666667	20105.055732350993	1283.5469	0	0
6712	132.917286666667	20108.062632350993	40.626408	0	0
6712	132.917286666667	20401.05701063875	23.761993	0	0
6712	132.917286666667	20405.066210638754	277.27155	0	0
6712	132.917286666667	20405.066210638754	468.48627	0	0
6712	132.917286666667	20408.07311063875	520.56866	0	16
6712	132.917286666667	20408.07311063875	267.27115	0	16
6712	132.917286666667	20409.07541063875	544.0665	0	784
6712	132.917286666667	20409.07541063875	479.1637	0	16
6712	132.917286666667	20410.07771063875	529.8216	0	16
6712	132.917286666667	20410.07771063875	154.54912	0	16
6712	132.917286666667	20411.08001063875	439.94345	0	16
6712	132.917286666667	20412.08231063875	77.803894	0	16
6712	132.917286666667	20412.08231063875	415.38757	0	16
6712	132.917286666667	20416.09151063875	330.8143	0	0
6712	132.917286666667	20416.09151063875	133.85468	0	0
6712	132.917286666667	20418.09611063875	129.79356	0	0
6712	132.917286666667	20418.09611063875	57.813694	0	0
6712	132.917286666667	20419.098410638748	35.783707	0	0
6712	132.917286666667	20419.098410638748	937.3754	0	0
6712	132.917286666667	20499.38832331786	1000.31055	0	784
6712	132.917286666667	20499.38832331786	53.4772	0	16
6712	132.917286666667	20500.39062331786	105.60932	0	16
6712	132.917286666667	20501.39292331786	180.8211	0	16
6712	132.917286666667	20501.39292331786	771.98157	0	16
6712	132.917286666667	20503.39752331786	372.81946	0	0
6712	132.917286666667	20503.39752331786	184.08014	0	0
6712	132.917286666667	20505.40212331786	524.554	0	16
6712	132.917286666667	20505.40212331786	143.22337	0	16
6712	132.917286666667	20506.40442331786	504.78506	0	16
6712	132.917286666667	20507.40672331786	540.7715	0	784
6712	132.917286666667	20507.773894746428	1099.8737	0	0
6712	132.917286666667	20509.778494746428	243.01	0	0
6712	132.917286666667	20510.41362331786	350.9013	0	0
6712	132.917286666667	20510.41362331786	978.0396	0	0
6712	132.917286666667	20510.780794746428	890.93994	0	0
6712	132.917286666667	20512.418223317858	200.97572	0	0
6712	132.917286666667	20512.418223317858	100.519005	0	0
6712	132.917286666667	20513.78769474643	775.0042	0	16
6712	132.917286666667	20514.78999474643	1323.6814	0	784
6712	132.917286666667	20515.42512331786	61.89974	0	0
6712	132.917286666667	20515.42512331786	52.371735	0	0
6712	132.917286666667	20515.79229474643	879.2339	0	16
6712	132.917286666667	20516.79459474643	450.7715	0	16
6712	132.917286666667	20521.806094746426	553.615	0	0
6712	132.917286666667	20522.808394746426	110.55388	0	0
6712	132.917286666667	20531.779458362504	401.81628	0	16
6712	132.917286666667	20532.781758362504	503.12582	0	16
6712	132.917286666667	20532.781758362504	236.26454	0	16
6712	132.917286666667	20533.784058362504	497.15158	0	16
6712	132.917286666667	20534.786358362504	342.0523	0	16
6712	132.917286666667	20534.786358362504	519.6694	0	16
6712	132.917286666667	20536.790958362504	413.34723	0	0
6712	132.917286666667	20536.790958362504	238.16518	0	0
6712	132.917286666667	20538.795558362504	262.5776	0	0
6712	132.917286666667	20538.795558362504	241.30891	0	0
6712	132.917286666667	20544.835148787675	26.317478	0	0
6712	132.917286666667	20544.835148787675	1007.7064	0	0
6712	132.917286666667	20547.84204878768	438.62375	0	0
6712	132.917286666667	20547.84204878768	209.11565	0	0
6712	132.917286666667	20549.846648787676	432.16013	0	0
6712	132.917286666667	20549.846648787676	337.66837	0	0
6712	132.917286666667	20551.851248787676	609.4804	0	16
6712	132.917286666667	20551.851248787676	139.88232	0	16
6712	132.917286666667	20552.853548787676	641.88336	0	784
6712	132.917286666667	20553.855848787676	629.82983	0	16
6712	132.917286666667	20554.85814878768	579.0455	0	16
6712	132.917286666667	20554.85814878768	32.02516	0	0
6712	132.917286666667	20557.865048787677	663.9502	0	0
6712	132.917286666667	20557.865048787677	318.559	0	0
6712	132.917286666667	20559.869648787677	166.25377	0	0
6712	132.917286666667	20559.869648787677	144.41806	0	0
6712	132.917286666667	20562.876548787677	45.38416	0	0
6712	132.917286666667	20562.876548787677	1028.6733	0	0
6712	132.917286666667	20783.577701361406	265.4908	0	0
6712	132.917286666667	20783.577701361406	703.42395	0	0
6712	132.917286666667	20786.584601361406	903.83777	0	784
6712	132.917286666667	20786.584601361406	525.6559	0	16
6712	132.917286666667	20787.586901361403	559.0849	0	16
6712	132.917286666667	20787.586901361403	295.79297	0	16
6712	132.917286666667	20788.589201361403	430.69543	0	16
6712	132.917286666667	20791.587269372005	84.78658	0	0
6712	132.917286666667	20791.587269372005	50.727497	0	0
6712	132.917286666667	20791.596101361403	371.55942	0	0
6712	132.917286666667	20791.596101361403	222.3026	0	0
6712	132.917286666667	20793.591869372005	224.86803	0	0
6712	132.917286666667	20793.591869372005	205.41718	0	0
6712	132.917286666667	20793.600701361403	217.5409	0	0
6712	132.917286666667	20793.600701361403	198.72382	0	0
6712	132.917286666667	20796.598769372005	445.22516	0	16
6712	132.917286666667	20796.598769372005	56.764416	0	16
6712	132.917286666667	20796.607601361404	69.251396	0	16
6712	132.917286666667	20797.601069372005	473.5392	0	784
6712	132.917286666667	20797.609901361404	43.5809	0	16
6712	132.917286666667	20798.603369372002	469.23596	0	16
6712	132.917286666667	20798.603369372002	45.089703	0	16
6712	132.917286666667	20798.6122013614	26.417273	0	16
6712	132.917286666667	20801.610269372002	314.70703	0	0
6712	132.917286666667	20801.610269372002	89.39742	0	0
6712	132.917286666667	20803.614869372006	1369.6859	0	784
6712	132.917286666667	20803.614869372006	184.25493	0	16
6712	132.917286666667	20804.617169372003	131.33517	0	16
6712	132.917286666667	20804.617169372003	968.49567	0	16
6712	132.917286666667	20805.619469372006	89.60731	0	16
6712	132.917286666667	20805.619469372006	486.851	0	16
6712	132.917286666667	20809.628669372007	13.086635	0	0
6712	132.917286666667	20881.097990063437	602.9492	0	0
6712	132.917286666667	20882.100290063438	402.3176	0	0
6712	132.917286666667	20885.107190063438	943.11475	0	0
6712	132.917286666667	20887.111790063438	464.02994	0	0
6712	132.917286666667	20888.11409006344	593.82874	0	0
6712	132.917286666667	20890.11869006344	300.60422	0	0
6712	132.917286666667	20893.12559006344	620.2397	0	0
6712	132.917286666667	20894.12789006344	681.55005	0	0
6712	132.917286666667	21193.43807877942	443.37033	0	0
6712	132.917286666667	21195.442678779422	457.7917	0	16
6712	132.917286666667	21196.44497877942	611.6392	0	16
6712	132.917286666667	21197.447278779422	1194.0728	0	784
6712	132.917286666667	21199.451878779422	933.59296	0	0
6712	132.917286666667	21200.454178779422	381.03296	0	0
6712	132.917286666667	21203.461078779423	112.09062	0	16
6712	132.917286666667	21204.463378779423	74.596825	0	16
6712	132.917286666667	21205.465678779423	457.6851	0	784
6712	132.917286666667	21257.978936264288	158.74568	0	0
6712	132.917286666667	21261.98813626429	244.6262	0	0
6712	132.917286666667	21263.99273626429	671.73846	0	784
6712	132.917286666667	21264.99503626429	666.9536	0	16
6712	132.917286666667	21265.99733626429	481.79623	0	16
6712	132.917286666667	21268.00193626429	629.44183	0	16
6712	132.917286666667	21269.00423626429	939.5542	0	784
6712	132.917286666667	21270.006536264285	302.21835	0	16
6712	132.917286666667	21505.555079579273	593.36237	0	16
6712	132.917286666667	21506.557379579273	351.2955	0	16
6712	132.917286666667	21507.55967957927	1250.0848	0	784
6712	132.917286666667	21511.568879579274	560.7474	0	0
6712	132.917286666667	21513.573479579274	2709.464	0	0
6712	132.917286666667	21757.338524925	95.43078	0	0
6712	132.917286666667	21757.338524925	524.5793	0	0
6712	132.917286666667	21758.340824925	194.05263	0	0
6712	132.917286666667	21758.340824925	582.0108	0	0
6712	132.917286666667	21760.345424925	582.3173	0	0
6712	132.917286666667	21760.345424925	464.1385	0	0
6712	132.917286666667	21762.350024925	457.1974	0	0
6712	132.917286666667	21762.350024925	238.48987	0	0
6712	132.917286666667	21767.361524924996	104.74114	0	0
6712	132.917286666667	21767.361524924996	1048.9618	0	0
6712	132.917286666667	21770.368424924996	26.426952	0	0
6712	132.917286666667	21770.368424924996	844.2518	0	0
6712	132.917286666667	22165.077495885467	14.953826	0	0
6712	132.917286666667	22170.088995885468	682.4769	0	0
6712	132.917286666667	22171.091295885468	1178.4232	0	0
6712	132.917286666667	22174.098195885468	383.10312	0	0
6712	132.917286666667	22175.10049588547	369.57275	0	0
6712	132.917286666667	22177.10509588547	985.1981	0	0
6712	132.917286666667	22179.10969588547	1097.2853	0	0
6712	132.917286666667	22180.11199588547	737.73254	0	0
6712	132.917286666667	22185.123495885466	160.3232	0	0
6712	132.917286666667	22187.128095885466	12.028578	0	0
6712	132.917286666667	23028.01775868083	17.933725	0	0
6712	132.917286666667	23031.02465868083	143.31921	0	0
6712	132.917286666667	23032.02695868083	469.91068	0	0
6712	132.917286666667	23035.033858680832	420.40372	0	0
6712	132.917286666667	23037.03845868083	551.2847	0	16
6712	132.917286666667	23038.040758680832	956.4106	0	16
6712	132.917286666667	23039.043058680832	1305.4791	0	784
6712	132.917286666667	23041.047658680833	453.5628	0	0
6712	132.917286666667	23043.052258680833	1344.3461	0	784
6712	132.917286666667	23044.054558680833	240.01385	0	16
6712	132.917286666667	23045.05685868083	422.7527	0	16
6712	132.917286666667	23048.06375868083	380.51456	0	0
6712	132.917286666667	23049.066058680834	28.878075	0	0
6712	132.917286666667	26305.84676421229	29.851835	0	0
6712	132.917286666667	26305.84676421229	396.11392	0	0
6712	132.917286666667	26311.86056421229	103.78441	0	16
6712	132.917286666667	26311.86056421229	347.1078	0	16
6712	132.917286666667	26312.86286421229	395.05353	0	16
6712	132.917286666667	26313.86516421229	428.17102	0	16
6712	132.917286666667	26313.86516421229	690.56104	0	784
6712	132.917286666667	26314.86746421229	435.45807	0	16
6712	132.917286666667	26314.86746421229	14.835137	0	0
6712	132.917286666667	26320.881264212287	173.61102	0	0
6712	132.917286666667	26320.881264212287	576.2699	0	0
6714	132.966118333333	817.2126561523437	22136.52	0	0
6714	132.966118333333	818.2149561523437	16877.723	0	0
6714	132.966118333333	881.9452611328124	16288.22	0	0
6714	132.966118333333	882.9475611328124	6611.494	0	0
6714	132.966118333333	885.9544611328124	88.801956	0	0
6714	132.966118333333	960.9195348144531	18127.688	0	0
6714	132.966118333333	961.9218348144531	6850.41	0	0
6714	132.966118333333	997.0329076171874	42033.473	0	0
6714	132.966118333333	998.0352076171874	14776.593	0	0
6714	132.966118333333	1012.471750390625	11348.99	0	784
6714	132.966118333333	1013.4740503906249	9384.786	0	16
6714	132.966118333333	1014.4763503906249	3606.6257	0	16
6714	132.966118333333	1016.4809503906249	94.74224	0	0
6714	132.966118333333	1017.4681187988281	25920.402	0	0
6714	132.966118333333	1018.4704187988281	8755.27	0	0
6714	132.966118333333	1018.4880467773437	15055.626	0	0
6714	132.966118333333	1019.4903467773437	16370.176	0	0
6714	132.966118333333	1020.475018798828	679.3328	0	16
6714	132.966118333333	1021.2907201171874	25592.896	0	0
6714	132.966118333333	1021.477318798828	136.21193	0	16
6714	132.966118333333	1022.2930201171874	22199.83	0	0
6714	132.966118333333	1022.479618798828	23.948397	0	16
6714	132.966118333333	1022.4972467773437	125.685524	0	0
6714	132.966118333333	1023.4995467773437	22.13124	0	0
6714	132.966118333333	1025.2999201171874	220.28288	0	0
6714	132.966118333333	1027.7374364257812	8706.045	0	0
6714	132.966118333333	1027.9948216796874	12634.669	0	0
6714	132.966118333333	1028.4702245117187	13220.91	0	0
6714	132.966118333333	1028.7397364257813	21692.96	0	0
6714	132.966118333333	1028.9971216796876	6839.7793	0	0
6714	132.966118333333	1029.4725245117188	12787.494	0	0
6714	132.966118333333	1031.4771245117188	9271.572	0	0
6714	132.966118333333	1031.7466364257812	79.59636	0	0
6714	132.966118333333	1032.4794245117187	120.996704	0	0
6714	132.966118333333	1043.1234227539062	15827.264	0	0
6714	132.966118333333	1043.8070165039062	17188.215	0	0
6714	132.966118333333	1044.1257227539063	9531.323	0	0
6714	132.966118333333	1044.8093165039063	9201.854	0	0
6714	132.966118333333	1047.1326227539062	164.59097	0	0
6714	132.966118333333	1048.1349227539063	31.79438	0	0
6714	132.966118333333	1048.8185165039063	33.575645	0	0
6714	132.966118333333	1049.4225046875	13348.983	0	16
6714	132.966118333333	1050.4248046875	9674.655	0	16
6714	132.966118333333	1051.4271046874999	10553.515	0	16
6714	132.966118333333	1054.5807591796874	19651.72	0	0
6714	132.966118333333	1055.5830591796876	25770.834	0	0
6714	132.966118333333	1056.9729100585937	16715.74	0	0
6714	132.966118333333	1057.1779271484374	20072.516	0	0
6714	132.966118333333	1057.9752100585938	15268.137	0	0
6714	132.966118333333	1058.1802271484376	17772.443	0	0
6714	132.966118333333	1068.2401830078124	20863.355	0	0
6714	132.966118333333	1069.2424830078126	11091.713	0	0
6714	132.966118333333	1072.2493830078124	246.48973	0	0
6714	132.966118333333	1073.05304921875	25589.834	0	0
6714	132.966118333333	1073.2516830078125	50.518425	0	0
6714	132.966118333333	1074.05534921875	14471.531	0	0
6714	132.966118333333	1092.1066380859374	19592.414	0	0
6714	132.966118333333	1092.8927098632812	44816.57	0	0
6714	132.966118333333	1093.1089380859376	13636.128	0	0
6714	132.966118333333	1093.8950098632813	14638.387	0	0
6714	132.966118333333	1095.34308828125	18164.148	0	0
6714	132.966118333333	1096.34538828125	9065.481	0	0
6714	132.966118333333	1097.1181380859375	57.08815	0	0
6714	132.966118333333	1097.9042098632813	74.05106	0	0
6714	132.966118333333	1098.1934911132812	9401.485	0	0
6714	132.966118333333	1099.1957911132813	8946.052	0	0
6714	132.966118333333	1099.6014500976562	21383.34	0	0
6714	132.966118333333	1100.35458828125	54.23217	0	0
6714	132.966118333333	1100.6037500976563	20835.783	0	0
6714	132.966118333333	1101.2003911132813	21083.95	0	0
6714	132.966118333333	1102.2026911132812	134.81425	0	0
6714	132.966118333333	1102.6083500976563	23815.096	0	0
6714	132.966118333333	1103.6106500976562	306.63016	0	0
6714	132.966118333333	1105.6152500976561	13.010719	0	0
6714	132.966118333333	1118.5141698242187	14084.995	0	0
6714	132.966118333333	1119.5164698242188	28602.281	0	0
6714	132.966118333333	1122.5233698242187	221.55383	0	0
6714	132.966118333333	1123.9234715820312	19078.043	0	0
6714	132.966118333333	1124.9257715820313	11142.655	0	0
6714	132.966118333333	1127.9326715820312	304.47202	0	0
6714	132.966118333333	1132.6037083984374	12696.696	0	0
6714	132.966118333333	1132.8742869140624	24384.217	0	16
6714	132.966118333333	1133.6060083984376	19784.557	0	0
6714	132.966118333333	1133.8765869140625	13297.692	0	16
6714	132.966118333333	1134.5175267578124	26189.475	0	0
6714	132.966118333333	1134.8788869140624	12785.898	0	16
6714	132.966118333333	1135.5198267578126	13180.174	0	0
6714	132.966118333333	1135.6106083984375	2620.9885	0	0
6714	132.966118333333	1135.8811869140625	25161.707	0	784
6714	132.966118333333	1136.6129083984374	212.70164	0	0
6714	132.966118333333	1154.314523828125	35723.055	0	0
6714	132.966118333333	1155.316823828125	18669.402	0	0
6714	132.966118333333	1158.323723828125	626.4492	0	16
6714	132.966118333333	1159.326023828125	142.70946	0	16
6714	132.966118333333	1160.328323828125	29.238571	0	16
6714	132.966118333333	1164.76496328125	7296.4375	0	0
6714	132.966118333333	1165.76726328125	4489.1235	0	0
6714	132.966118333333	1168.8600860677082	12414.322	0	16
6714	132.966118333333	1169.77646328125	31.412855	0	0
6714	132.966118333333	1169.8623860677083	3897.9995	0	16
6714	132.966118333333	1170.4644561848957	16135.424	0	16
6714	132.966118333333	1170.7181493164062	29709.174	0	0
6714	132.966118333333	1170.8646860677081	3541.4805	0	16
6714	132.966118333333	1171.4667561848958	31986.557	0	784
6714	132.966118333333	1171.7204493164063	37461.105	0	0
6714	132.966118333333	1171.8669860677082	866.695	0	16
6714	132.966118333333	1171.867746484375	41596.566	0	0
6714	132.966118333333	1172.4690561848956	3589.3484	0	16
6714	132.966118333333	1172.8692860677081	122.4697	0	16
6714	132.966118333333	1172.870046484375	13958.926	0	0
6714	132.966118333333	1173.4713561848957	2396.4795	0	16
6714	132.966118333333	1174.874646484375	9568.302	0	0
6714	132.966118333333	1186.8704620442707	18160.043	0	16
6714	132.966118333333	1187.6857396484374	17583.707	0	0
6714	132.966118333333	1187.8727620442708	21835.795	0	16
6714	132.966118333333	1188.6880396484376	15849.113	0	0
6714	132.966118333333	1188.8750620442706	10629.799	0	16
6714	132.966118333333	1189.2938329101562	25245.193	0	0
6714	132.966118333333	1190.21515859375	30587.377	0	0
6714	132.966118333333	1190.2961329101563	15044.922	0	0
6714	132.966118333333	1190.8796620442706	375.3737	0	0
6714	132.966118333333	1191.21745859375	7167.273	0	0
6714	132.966118333333	1191.6949396484374	363.46066	0	16
6714	132.966118333333	1192.6972396484375	84.64979	0	16
6714	132.966118333333	1193.3030329101562	523.4207	0	0
6714	132.966118333333	1193.6995396484374	17.623781	0	16
6714	132.966118333333	1195.0024510742187	19863.453	0	0
6714	132.966118333333	1195.22665859375	55.261547	0	0
6714	132.966118333333	1196.0047510742188	28401.2	0	0
6714	132.966118333333	1197.958078515625	12314.013	0	0
6714	132.966118333333	1198.0093510742188	9677.975	0	0
6714	132.966118333333	1198.960378515625	10350.656	0	0
6714	132.966118333333	1201.0162510742186	20.420258	0	0
6714	132.966118333333	1201.967278515625	270.05676	0	0
6714	132.966118333333	1203.9682103515624	9353.448	0	0
6714	132.966118333333	1203.971878515625	13.307719	0	0
6714	132.966118333333	1204.3416844726562	25969.574	0	0
6714	132.966118333333	1204.9705103515626	23173.762	0	0
6714	132.966118333333	1205.1568700195312	17513.252	0	0
6714	132.966118333333	1205.3439844726563	18002.486	0	0
6714	132.966118333333	1206.1591700195313	11197.234	0	0
6714	132.966118333333	1206.9691258789062	16465.137	0	0
6714	132.966118333333	1207.9714258789063	13483.89	0	0
6714	132.966118333333	1207.9774103515624	205.12906	0	0
6714	132.966118333333	1209.3531844726563	136.8738	0	0
6714	132.966118333333	1209.9760258789063	3366.6885	0	0
6714	132.966118333333	1209.9820103515624	10.108245	0	0
6714	132.966118333333	1210.3554844726561	28.68113	0	0
6714	132.966118333333	1247.85578359375	14066.496	0	0
6714	132.966118333333	1248.85808359375	8912.515	0	0
6714	132.966118333333	1249.1954132161457	20935.268	0	16
6714	132.966118333333	1250.1977132161458	7917.822	0	16
6714	132.966118333333	1251.2000132161456	18128.092	0	16
6714	132.966118333333	1251.86498359375	351.24768	0	0
6714	132.966118333333	1253.86958359375	17.861559	0	0
6714	132.966118333333	1255.2118626953124	6872.052	0	0
6714	132.966118333333	1255.3515721679687	10237.838	0	0
6714	132.966118333333	1256.2141626953126	10694.425	0	0
6714	132.966118333333	1256.3538721679688	6848.2085	0	0
6714	132.966118333333	1257.9823094726562	12272.801	0	0
6714	132.966118333333	1258.3584721679688	21945.904	0	0
6714	132.966118333333	1258.9846094726563	13491.334	0	0
6714	132.966118333333	1259.0407201171874	11071.608	0	0
6714	132.966118333333	1260.0430201171876	18568.41	0	0
6714	132.966118333333	1261.4268895507812	7660.33	0	0
6714	132.966118333333	1262.187082421875	14079.088	0	0
6714	132.966118333333	1262.4291895507813	7565.729	0	0
6714	132.966118333333	1262.9934178710937	8891.328	0	0
6714	132.966118333333	1263.0499201171874	285.69946	0	0
6714	132.966118333333	1263.189382421875	9495.362	0	0
6714	132.966118333333	1263.9957178710938	8643.17	0	0
6714	132.966118333333	1263.9961094726561	16.220821	0	0
6714	132.966118333333	1265.193982421875	8711.846	0	0
6714	132.966118333333	1265.4360895507812	203.28166	0	0
6714	132.966118333333	1267.198582421875	89.93047	0	0
6714	132.966118333333	1267.4406895507811	10.473516	0	0
6714	132.966118333333	1267.5684911132812	19774.338	0	0
6714	132.966118333333	1268.5707911132813	9779.778	0	0
6714	132.966118333333	1270.5753911132813	18754.75	0	0
6714	132.966118333333	1271.2162572265624	9822.928	0	0
6714	132.966118333333	1272.2185572265626	3733.4856	0	0
6714	132.966118333333	1272.5799911132813	92.624176	0	0
6714	132.966118333333	1272.9135121744791	17367.643	0	16
6714	132.966118333333	1273.9158121744792	13695.678	0	16
6714	132.966118333333	1274.9181121744791	21502.701	0	16
6714	132.966118333333	1275.9204121744792	29415.562	0	784
6714	132.966118333333	1277.9250121744792	119.07179	0	0
6714	132.966118333333	1283.456613671875	15877.721	0	0
6714	132.966118333333	1284.458913671875	10113.974	0	0
6714	132.966118333333	1289.1551610351562	23881.93	0	0
6714	132.966118333333	1289.470413671875	22.481958	0	0
6714	132.966118333333	1290.1574610351563	10203.48	0	0
6714	132.966118333333	1294.1666610351563	101.51905	0	0
6714	132.966118333333	1296.9536229492187	11936.054	0	0
6714	132.966118333333	1297.9559229492188	10152.868	0	0
6714	132.966118333333	1299.9605229492188	14862.862	0	0
6714	132.966118333333	1301.9651229492188	84.45004	0	0
6714	132.966118333333	1325.530832421875	21951.098	0	0
6714	132.966118333333	1326.0243016601562	10954.219	0	0
6714	132.966118333333	1326.533132421875	11083.198	0	0
6714	132.966118333333	1326.8701268554687	14902.609	0	784
6714	132.966118333333	1327.0266016601563	11702.344	0	0
6714	132.966118333333	1327.2306004882812	11303.805	0	0
6714	132.966118333333	1327.8724268554688	12303.833	0	16
6714	132.966118333333	1328.2329004882813	16987.852	0	0
6714	132.966118333333	1328.8747268554687	14760.224	0	16
6714	132.966118333333	1329.540032421875	17496.477	0	0
6714	132.966118333333	1331.8816268554688	112.37378	0	0
6714	132.966118333333	1332.2407323242187	10779.842	0	0
6714	132.966118333333	1332.2421004882813	86.524254	0	0
6714	132.966118333333	1332.566965234375	10507.896	0	0
6714	132.966118333333	1333.2430323242188	24939.844	0	0
6714	132.966118333333	1333.2444004882811	18.689238	0	0
6714	132.966118333333	1333.569265234375	10923.701	0	0
6714	132.966118333333	1333.6388646484374	14563.84	0	0
6714	132.966118333333	1334.2003270507812	19976.281	0	0
6714	132.966118333333	1334.6411646484376	11996.376	0	0
6714	132.966118333333	1335.2026270507813	11431.105	0	0
6714	132.966118333333	1335.573865234375	15536.591	0	0
6714	132.966118333333	1337.0326634765624	20505.61	0	0
6714	132.966118333333	1337.6480646484374	10337.103	0	0
6714	132.966118333333	1338.0349634765626	12353.69	0	0
6714	132.966118333333	1340.0395634765625	11834.812	0	0
6714	132.966118333333	1343.0464634765624	29.057777	0	0
6714	132.966118333333	1343.2167930965625	9866.033	0	0
6714	132.966118333333	1344.2190930965626	6610.5615	0	0
6714	132.966118333333	1347.4200225911457	9589.203	0	16
6714	132.966118333333	1348.4223225911458	11245.418	0	16
6714	132.966118333333	1349.4246225911456	8451.774	0	16
6714	132.966118333333	1367.2233848934375	4418.3296	0	0
6714	132.966118333333	1368.2256848934376	2939.2085	0	0
6714	132.966118333333	1368.44025625	36501.01	0	0
6714	132.966118333333	1368.4751073242187	26674.277	0	0
6714	132.966118333333	1369.44255625	11475.686	0	0
6714	132.966118333333	1369.4774073242188	15541.827	0	0
6714	132.966118333333	1372.4843073242187	9814.564	0	0
6714	132.966118333333	1373.0977135067187	8216.492	0	0
6714	132.966118333333	1374.1000135067188	4577.9487	0	0
6714	132.966118333333	1374.45405625	28.586872	0	0
6714	132.966118333333	1383.8379506510416	24027.262	0	16
6714	132.966118333333	1384.8402506510417	26609.0	0	784
6714	132.966118333333	1385.0294286132812	16525.084	0	0
6714	132.966118333333	1385.8425506510416	8207.196	0	16
6714	132.966118333333	1386.0317286132813	12219.212	0	0
6714	132.966118333333	1386.100168359375	19283.873	0	0
6714	132.966118333333	1387.102468359375	23964.906	0	0
6714	132.966118333333	1387.8471506510416	840.56067	0	0
6714	132.966118333333	1388.0363286132813	8153.3384	0	0
6714	132.966118333333	1389.1419029598437	3858.5632	0	0
6714	132.966118333333	1390.1442029598438	7269.673	0	0
6714	132.966118333333	1391.0432286132811	31.310797	0	0
6714	132.966118333333	1392.113968359375	36.537994	0	0
6714	132.966118333333	1415.4072052083332	12552.371	0	16
6714	132.966118333333	1416.4095052083333	9520.086	0	16
6714	132.966118333333	1416.6486913085937	20602.84	0	0
6714	132.966118333333	1417.4118052083331	11982.77	0	16
6714	132.966118333333	1417.6509913085938	15588.715	0	0
6714	132.966118333333	1417.9113255859374	14220.371	0	0
6714	132.966118333333	1418.4141052083332	10177.508	0	16
6714	132.966118333333	1418.7726537109374	17329.33	0	0
6714	132.966118333333	1418.9136255859376	10772.735	0	0
6714	132.966118333333	1419.3549291015624	10560.186	0	0
6714	132.966118333333	1419.6555913085938	13080.9	0	0
6714	132.966118333333	1419.7749537109376	14486.547	0	0
6714	132.966118333333	1420.3572291015626	12834.512	0	0
6714	132.966118333333	1420.4139500976562	18548.854	0	0
6714	132.966118333333	1421.4162500976563	16637.182	0	0
6714	132.966118333333	1421.421005208333	25.667269	0	0
6714	132.966118333333	1421.9205255859374	10995.282	0	0
6714	132.966118333333	1441.7893666666666	40536.03	0	784
6714	132.966118333333	1442.6476537109374	30010.055	0	16
6714	132.966118333333	1442.7916666666667	31740.293	0	16
6714	132.966118333333	1443.6499537109376	19023.436	0	16
6714	132.966118333333	1443.7939666666666	9638.985	0	16
6714	132.966118333333	1444.6522537109374	9813.588	0	16
6714	132.966118333333	1445.7985666666666	10331.721	0	0
6714	132.966118333333	1447.6591537109375	242.62213	0	0
6714	132.966118333333	1447.8031666666666	88.52249	0	0
6714	132.966118333333	1475.3869725585937	20094.254	0	0
6714	132.966118333333	1476.30500234375	11811.803	0	0
6714	132.966118333333	1476.3892725585938	9174.99	0	0
6714	132.966118333333	1477.30730234375	10238.957	0	0
6714	132.966118333333	1478.3938725585938	1625.6908	0	0
6714	132.966118333333	1479.3961725585937	720.313	0	0
6714	132.966118333333	1480.31420234375	490.51266	0	0
6714	132.966118333333	1488.9086293619791	37578.477	0	784
6714	132.966118333333	1489.9109293619792	28146.719	0	16
6714	132.966118333333	1490.1646825195312	13383.682	0	0
6714	132.966118333333	1490.4101048828124	16114.597	0	0
6714	132.966118333333	1490.9132293619791	15213.159	0	16
6714	132.966118333333	1491.1669825195313	10668.651	0	0
6714	132.966118333333	1491.4124048828126	12845.569	0	0
6714	132.966118333333	1493.4170048828125	19431.984	0	0
6714	132.966118333333	1495.6632176757812	25048.941	0	0
6714	132.966118333333	1496.6655176757813	16032.668	0	0
6714	132.966118333333	1498.6701176757813	10143.252	0	0
6714	132.966118333333	1500.6747176757813	217.8622	0	0
6714	132.966118333333	1505.1709584635416	8746.985	0	16
6714	132.966118333333	1505.6856786132812	9167.041	0	0
6714	132.966118333333	1506.1732584635417	8764.792	0	16
6714	132.966118333333	1506.6879786132813	12228.398	0	0
6714	132.966118333333	1507.1755584635416	12617.657	0	16
6714	132.966118333333	1508.6925786132813	16485.898	0	0
6714	132.966118333333	1545.21667102625	12916.066	0	0
6714	132.966118333333	1546.21897102625	10126.8955	0	0
6714	132.966118333333	1559.4508153320312	24614.184	0	0
6714	132.966118333333	1560.1246910457812	5387.6675	0	0
6714	132.966118333333	1560.4531153320313	16166.319	0	0
6714	132.966118333333	1561.1269910457813	2925.1897	0	0
6714	132.966118333333	1565.4646153320311	61.303406	0	0
6714	132.966118333333	1565.4697362304687	10817.172	0	0
6714	132.966118333333	1566.1384910457812	11.346217	0	0
6714	132.966118333333	1566.4669153320312	12.802726	0	0
6714	132.966118333333	1566.4720362304688	14855.544	0	0
6714	132.966118333333	1650.2703209285937	6197.7036	0	0
6714	132.966118333333	1651.2726209285938	7195.813	0	0
6714	132.966118333333	1696.0960790039062	13030.992	0	0
6714	132.966118333333	1697.0983790039063	9755.171	0	0
6714	132.966118333333	1700.1052790039062	964.06	0	0
6714	132.966118333333	1700.1083470703124	15283.465	0	0
6714	132.966118333333	1701.1075790039063	205.06482	0	0
6714	132.966118333333	1701.1106470703126	9238.337	0	0
6714	132.966118333333	1730.8535252929687	13551.662	0	0
6714	132.966118333333	1731.8558252929688	11489.969	0	0
6714	132.966118333333	1756.8088341121875	7737.3438	0	0
6714	132.966118333333	1757.8111341121876	8340.776	0	0
6714	132.966118333333	1758.2780723934375	7047.576	0	0
6714	132.966118333333	1759.2803723934376	4167.4263	0	0
6714	132.966118333333	1761.8203341121875	158.08424	0	0
6714	132.966118333333	1762.7810631160937	4667.262	0	0
6714	132.966118333333	1763.7833631160938	5967.5376	0	0
6714	132.966118333333	1767.7925631160938	105.038864	0	0
6714	132.966118333333	1780.4279978515624	12927.009	0	784
6714	132.966118333333	1781.4302978515625	10294.525	0	16
6714	132.966118333333	1782.4325978515624	7415.8213	0	16
6714	132.966118333333	1792.6811485653125	5382.1606	0	0
6714	132.966118333333	1793.6834485653126	5961.1816	0	0
6714	132.966118333333	1815.8901939754687	7793.105	0	0
6714	132.966118333333	1816.8924939754688	10277.315	0	0
6714	132.966118333333	1817.2000180965624	6739.989	0	16
6714	132.966118333333	1818.2023180965625	5505.157	0	16
6714	132.966118333333	1819.2046180965624	5867.268	0	16
6714	132.966118333333	1821.2092180965624	3895.0208	0	0
6714	132.966118333333	1895.544378448125	8338.719	0	784
6714	132.966118333333	1896.546678448125	4604.2026	0	16
6714	132.966118333333	1897.548978448125	8268.645	0	16
6714	132.966118333333	1900.555878448125	213.75613	0	0
6714	132.966118333333	1918.5017352189582	2467.9585	0	16
6714	132.966118333333	1919.5040352189583	12230.502	0	784
6714	132.966118333333	1920.5063352189582	6069.062	0	16
6714	132.966118333333	1922.5109352189581	4616.0522	0	0
6714	132.966118333333	1923.5132352189582	246.7559	0	0
6714	132.966118333333	1932.0524757788542	4499.3027	0	16
6714	132.966118333333	1933.0547757788543	4900.1597	0	16
6714	132.966118333333	1934.0570757788541	4578.3267	0	16
6714	132.966118333333	1937.0639757788542	2973.0396	0	0
6714	132.966118333333	1938.066275778854	39.209263	0	0
6714	132.966118333333	1941.0610613908332	12096.311	0	784
6714	132.966118333333	1942.0633613908333	3989.144	0	16
6714	132.966118333333	1943.0656613908332	4370.4033	0	16
6714	132.966118333333	1946.0725613908332	3555.0215	0	0
6714	132.966118333333	1947.0748613908331	38.840633	0	0
6714	132.966118333333	2042.9747169897917	9570.937	0	784
6714	132.966118333333	2043.9770169897918	6907.897	0	16
6714	132.966118333333	2044.9793169897916	3505.7097	0	16
6714	132.966118333333	2047.9862169897915	3869.579	0	0
6714	132.966118333333	2049.9908169897917	15.818505	0	0
6714	132.966118333333	2080.8621681616664	11295.758	0	784
6714	132.966118333333	2081.8644681616665	4712.8755	0	16
6714	132.966118333333	2082.8667681616666	9847.121	0	16
6714	132.966118333333	2085.8736681616665	5458.044	0	0
6714	132.966118333333	2087.8782681616663	20.626059	0	0
6714	132.966118333333	2101.317815948125	6228.65	0	16
6714	132.966118333333	2101.4385841772914	7365.507	0	16
6714	132.966118333333	2102.320115948125	6071.319	0	16
6714	132.966118333333	2102.4408841772915	3772.0288	0	16
6714	132.966118333333	2103.322415948125	3556.0562	0	16
6714	132.966118333333	2103.4431841772916	1984.5314	0	16
6714	132.966118333333	2106.329315948125	12970.6875	0	0
6714	132.966118333333	2107.331615948125	64.57887	0	0
6714	132.966118333333	2107.4523841772916	39.00077	0	0
6714	132.966118333333	2206.8147235002084	18148.295	0	784
6714	132.966118333333	2207.8170235002085	3817.2275	0	16
6714	132.966118333333	2208.8193235002086	4762.15	0	16
6714	132.966118333333	2233.45411712	5721.591	0	16
6714	132.966118333333	2234.45641712	6103.6016	0	16
6714	132.966118333333	2235.45871712	3784.3523	0	16
6714	132.966118333333	2236.4610171199997	2182.2205	0	16
6714	132.966118333333	2236.4636492814584	5763.826	0	16
6714	132.966118333333	2237.46331712	1497.8005	0	16
6714	132.966118333333	2237.4659492814585	6853.485	0	784
6714	132.966118333333	2238.4682492814586	4356.966	0	16
6714	132.966118333333	2241.4751492814585	3946.1682	0	0
6714	132.966118333333	2319.4207619116664	3689.246	0	16
6714	132.966118333333	2320.4230619116665	12176.658	0	16
6714	132.966118333333	2321.4253619116666	5585.458	0	16
6714	132.966118333333	2323.4299619116664	3546.317	0	0
6714	132.966118333333	2324.4322619116665	4706.2275	0	0
6714	132.966118333333	2325.0995028621874	4819.9834	0	16
6714	132.966118333333	2326.1018028621875	3525.6184	0	16
6714	132.966118333333	2327.1041028621876	3482.2578	0	16
6714	132.966118333333	2327.9390724585414	4281.159	0	16
6714	132.966118333333	2328.106402862187	14067.694	0	784
6714	132.966118333333	2328.9413724585415	7284.0815	0	16
6714	132.966118333333	2329.9436724585416	5157.6763	0	16
6714	132.966118333333	2330.1110028621874	263.77847	0	0
6714	132.966118333333	2331.1067156877084	7080.8643	0	16
6714	132.966118333333	2331.1133028621875	80.64236	0	0
6714	132.966118333333	2332.1090156877085	5224.8667	0	16
6714	132.966118333333	2333.1113156877086	5805.7075	0	16
6714	132.966118333333	2336.1182156877085	4636.9097	0	0
6714	132.966118333333	2338.122815687708	29.368757	0	0
6714	132.966118333333	2343.1281186825	12224.44	0	16
6714	132.966118333333	2344.1304186825	1899.6963	0	16
6714	132.966118333333	2345.1327186825	9777.637	0	16
6714	132.966118333333	2351.1465186825	11.879566	0	0
6714	132.966118333333	2351.1504168595834	6093.888	0	16
6714	132.966118333333	2352.1527168595835	6583.2314	0	16
6714	132.966118333333	2353.1550168595836	8625.0205	0	16
6714	132.966118333333	2371.822210479375	10459.777	0	16
6714	132.966118333333	2372.824510479375	3941.8867	0	16
6714	132.966118333333	2373.826810479375	7342.6104	0	16
6714	132.966118333333	2375.831410479375	2628.8083	0	0
6714	132.966118333333	2421.4962313778124	5802.7812	0	16
6714	132.966118333333	2422.4985313778125	7576.0464	0	16
6714	132.966118333333	2423.5008313778126	2189.9438	0	16
6714	132.966118333333	2423.7590594377084	6800.469	0	16
6714	132.966118333333	2424.503131377812	3327.7783	0	16
6714	132.966118333333	2424.6772723283334	3221.392	0	16
6714	132.966118333333	2424.7613594377085	5115.862	0	16
6714	132.966118333333	2425.6795723283335	10620.775	0	16
6714	132.966118333333	2425.7636594377086	5816.133	0	16
6714	132.966118333333	2426.6818723283336	4212.0815	0	16
6714	132.966118333333	2427.5100313778125	122.222824	0	0
6714	132.966118333333	2427.7682594377084	1066.1611	0	0
6714	132.966118333333	2429.7728594377086	119.02828	0	0
6714	132.966118333333	2431.693372328333	25.529255	0	0
6714	132.966118333333	2483.1490333960414	4048.0818	0	16
6714	132.966118333333	2484.1513333960415	7073.6616	0	16
6714	132.966118333333	2485.1536333960416	8169.699	0	16
6714	132.966118333333	2487.1582333960414	4850.359	0	0
6714	132.966118333333	2488.1605333960415	11902.527	0	0
6714	132.966118333333	2630.742132354375	4695.502	0	16
6714	132.966118333333	2631.048035479375	3903.9949	0	16
6714	132.966118333333	2631.744432354375	15387.446	0	784
6714	132.966118333333	2632.050335479375	7743.491	0	16
6714	132.966118333333	2632.746732354375	5317.647	0	16
6714	132.966118333333	2633.052635479375	5329.923	0	16
6714	132.966118333333	2634.0549354793748	4936.4653	0	16
6714	132.966118333333	2635.057235479375	10074.469	0	16
6714	132.966118333333	2637.10452962	10298.848	0	16
6714	132.966118333333	2637.7582323543747	59.652397	0	0
6714	132.966118333333	2638.10682962	7774.6016	0	16
6714	132.966118333333	2639.10912962	10095.405	0	16
6714	132.966118333333	2640.11142962	4607.4478	0	16
6714	132.966118333333	2641.11372962	5119.4644	0	16
6714	132.966118333333	2643.11832962	239.77621	0	0
6714	132.966118333333	2737.6508186825	7515.3643	0	16
6714	132.966118333333	2738.4360613908334	4374.9683	0	16
6714	132.966118333333	2738.6531186825	9385.0	0	16
6714	132.966118333333	2739.4383613908335	5600.707	0	16
6714	132.966118333333	2739.6554186825	11434.914	0	16
6714	132.966118333333	2740.4406613908336	3739.5767	0	16
6714	132.966118333333	2740.6577186824998	5502.38	0	16
6714	132.966118333333	2741.6600186825	6069.3364	0	16
6714	132.966118333333	2742.2045766960546	3829.9421	0	16
6714	132.966118333333	2743.2068766960547	2472.538	0	16
6714	132.966118333333	2744.2091766960543	6172.3696	0	16
6714	132.966118333333	2745.2114766960544	3577.1982	0	16
6714	132.966118333333	2754.9314138542577	3894.1829	0	16
6714	132.966118333333	2755.933713854258	4037.3806	0	16
6714	132.966118333333	2756.9360138542575	5330.3726	0	784
6714	132.966118333333	2757.9383138542576	2857.916	0	16
6714	132.966118333333	2761.1150164689584	4971.048	0	16
6714	132.966118333333	2762.1173164689585	9334.043	0	16
6714	132.966118333333	2762.8987892554164	7464.745	0	16
6714	132.966118333333	2763.1196164689586	9013.72	0	16
6714	132.966118333333	2763.9010892554165	11556.428	0	784
6714	132.966118333333	2764.9033892554166	6035.59	0	16
6714	132.966118333333	2769.1334164689583	29.25636	0	0
6714	132.966118333333	2839.640614873906	8476.809	0	784
6714	132.966118333333	2840.642914873906	4432.8594	0	16
6714	132.966118333333	2841.6452148739063	6110.3447	0	16
6714	132.966118333333	2843.649814873906	5964.5254	0	0
6714	132.966118333333	2844.652114873906	6187.2266	0	0
6714	132.966118333333	2856.730657745	6670.2505	0	16
6714	132.966118333333	2857.2750099585414	18608.963	0	784
6714	132.966118333333	2857.732957745	6320.5376	0	16
6714	132.966118333333	2858.2773099585415	7199.709	0	16
6714	132.966118333333	2858.735257745	5121.6177	0	16
6714	132.966118333333	2859.2796099585416	5541.6816	0	16
6714	132.966118333333	2862.744457745	6267.96	0	0
6714	132.966118333333	2863.2888099585416	5506.8037	0	0
6714	132.966118333333	2864.749057745	26.779764	0	0
6714	132.966118333333	2893.2354591772914	4431.4487	0	16
6714	132.966118333333	2894.2377591772915	9987.517	0	784
6714	132.966118333333	2895.2400591772916	8800.091	0	16
6714	132.966118333333	2898.3348923454687	3393.5625	0	16
6714	132.966118333333	2899.337192345469	6825.2676	0	784
6714	132.966118333333	2900.3394923454684	4118.264	0	16
6714	132.966118333333	2937.2746844377084	13859.272	0	16
6714	132.966118333333	2938.2769844377085	12431.886	0	16
6714	132.966118333333	2939.2792844377086	4485.7456	0	16
6714	132.966118333333	2939.7883563127084	4141.887	0	16
6714	132.966118333333	2940.7906563127085	7573.226	0	16
6714	132.966118333333	2941.7929563127086	5070.3633	0	16
6714	132.966118333333	2942.2861844377085	1244.6144	0	0
6714	132.966118333333	2946.804456312708	98.543816	0	0
6714	132.966118333333	2963.293890166875	11628.903	0	16
6714	132.966118333333	2964.296190166875	18602.188	0	784
6714	132.966118333333	2965.298490166875	11541.48	0	16
6714	132.966118333333	2972.314590166875	27.113928	0	0
6714	132.966118333333	3039.356878448125	5278.3066	0	784
6714	132.966118333333	3040.359178448125	5181.6006	0	16
6714	132.966118333333	3041.361478448125	4208.993	0	16
6714	132.966118333333	3045.370678448125	9582.241	0	0
6714	132.966118333333	3063.62230689625	2202.306	0	16
6714	132.966118333333	3064.62460689625	2948.112	0	16
6714	132.966118333333	3065.462944103281	3173.7852	0	16
6714	132.966118333333	3065.6269068962497	4167.7383	0	16
6714	132.966118333333	3066.4652441032813	4419.168	0	16
6714	132.966118333333	3067.467544103281	5475.603	0	784
6714	132.966118333333	3069.472144103281	2106.7751	0	0
6714	132.966118333333	3071.476744103281	3517.4524	0	0
6714	132.966118333333	3072.479044103281	106.121506	0	0
6714	132.966118333333	3096.4690267692968	4570.8823	0	16
6714	132.966118333333	3097.471326769297	8554.331	0	784
6714	132.966118333333	3098.473626769297	2951.8376	0	16
6714	132.966118333333	3099.475926769297	3971.7625	0	16
6714	132.966118333333	3114.352287365	2367.2185	0	16
6714	132.966118333333	3115.354587365	2725.2764	0	16
6714	132.966118333333	3116.356887365	2670.2537	0	16
6714	132.966118333333	3121.3683873649998	53.739594	0	0
6714	132.966118333333	3177.329582286875	4245.046	0	16
6714	132.966118333333	3178.331882286875	6241.4624	0	16
6714	132.966118333333	3179.334182286875	3483.045	0	16
6714	132.966118333333	3186.350282286875	10.198405	0	0
6714	132.966118333333	3215.18383033375	2926.453	0	16
6714	132.966118333333	3216.18613033375	6618.9478	0	784
6714	132.966118333333	3217.18843033375	5397.1143	0	16
6714	132.966118333333	3223.2022303337503	42.025974	0	0
6714	132.966118333333	3413.3497994255467	4704.837	0	16
6714	132.966118333333	3414.352099425547	3461.037	0	16
6714	132.966118333333	3415.354399425547	3862.4414	0	16
6714	132.966118333333	3416.356699425546	6143.9883	0	784
6714	132.966118333333	3417.3589994255462	4047.363	0	16
6714	132.966118333333	3456.8573983025	2722.3284	0	16
6714	132.966118333333	3457.8596983025	2699.586	0	16
6714	132.966118333333	3458.8619983025	5180.227	0	16
6714	132.966118333333	3460.8665983024994	576.2515	0	16
6714	132.966118333333	3460.8727951775	3182.1692	0	16
6714	132.966118333333	3461.8688983024995	599.81525	0	16
6714	132.966118333333	3461.8750951775	9021.182	0	784
6714	132.966118333333	3462.8711983024996	91.90715	0	16
6714	132.966118333333	3462.8773951775	3221.9863	0	16
6714	132.966118333333	3467.8888951774998	41.738087	0	0
6714	132.966118333333	3468.705329210703	5018.636	0	16
6714	132.966118333333	3469.707629210703	9586.409	0	16
6714	132.966118333333	3470.709929210703	3129.9932	0	16
6714	132.966118333333	3472.7145292107025	2571.7766	0	0
6714	132.966118333333	3475.721429210703	55.359146	0	0
6714	132.966118333333	3506.5735543083592	3313.4812	0	16
6714	132.966118333333	3507.5758543083593	3833.3206	0	16
6714	132.966118333333	3508.5781543083594	3324.2434	0	16
6714	132.966118333333	3510.5827543083587	1194.1827	0	0
6714	132.966118333333	3513.589654308359	46.06892	0	0
6714	132.966118333333	3558.119982482187	5417.555	0	16
6714	132.966118333333	3559.122282482187	8592.234	0	16
6714	132.966118333333	3560.124582482187	8940.292	0	16
6714	132.966118333333	3561.1268824821873	5305.476	0	16
6714	132.966118333333	3562.129182482187	3765.9202	0	16
6714	132.966118333333	3567.1406824821875	34.892776	0	0
6714	132.966118333333	3575.0960297478123	3725.6218	0	16
6714	132.966118333333	3576.0983297478124	5053.1836	0	16
6714	132.966118333333	3577.1006297478125	4203.2197	0	16
6714	132.966118333333	3578.1029297478126	5480.028	0	16
6714	132.966118333333	3579.105229747812	2142.515	0	16
6714	132.966118333333	3580.107529747812	2504.732	0	16
6714	132.966118333333	3583.114429747812	62.96447	0	0
6714	132.966118333333	3629.389914025156	4796.5166	1	48
6714	132.966118333333	3629.8687668571874	5571.3965	0	16
6714	132.966118333333	3630.392214025156	7079.685	1	48
6714	132.966118333333	3630.8710668571875	13451.246	0	16
6714	132.966118333333	3631.3945140251562	13676.797	1	48
6714	132.966118333333	3631.8733668571876	5085.358	0	16
6714	132.966118333333	3632.3968140251563	8759.995	0	16
6714	132.966118333333	3633.3991140251555	5609.5903	0	16
6714	132.966118333333	3634.4014140251556	2338.0066	0	16
6714	132.966118333333	3634.880266857187	2709.0618	0	0
6714	132.966118333333	3635.4037140251558	3174.9043	0	16
6714	132.966118333333	3635.882566857187	252.04044	0	0
6714	132.966118333333	3636.8848668571873	127.99127	0	0
6714	132.966118333333	3637.408314025156	142.39154	0	0
6714	132.966118333333	3639.4129140251557	13.657797	0	0
6714	132.966118333333	3709.407510735	2672.6113	0	16
6714	132.966118333333	3710.409810735	2285.543	0	16
6714	132.966118333333	3711.4121107349997	2754.1277	0	16
6714	132.966118333333	3714.0616448495834	9843.369	0	16
6714	132.966118333333	3714.4057203704165	4497.5474	0	16
6714	132.966118333333	3714.419010735	259.08215	0	16
6714	132.966118333333	3714.7184645110415	5251.232	0	16
6714	132.966118333333	3715.0639448495835	7459.2847	0	16
6714	132.966118333333	3715.4080203704166	9700.873	0	16
6714	132.966118333333	3715.4213107349997	151.29228	0	16
6714	132.966118333333	3715.7207645110416	10180.546	0	784
6714	132.966118333333	3716.066244849583	5164.906	0	16
6714	132.966118333333	3716.4103203704162	7249.6475	0	16
6714	132.966118333333	3716.423610735	37.040928	0	16
6714	132.966118333333	3716.7230645110412	1567.9136	0	16
6714	132.966118333333	3720.419520370416	3060.9133	0	0
6714	132.966118333333	3721.0777448495833	113.654434	0	0
6714	132.966118333333	3722.7368645110414	21.753328	0	0
6714	132.966118333333	3723.4264203704165	10.432731	0	0
6714	132.966118333333	3745.36351783375	7546.1987	0	16
6714	132.966118333333	3746.36581783375	3254.518	0	16
6714	132.966118333333	3747.36811783375	5103.708	0	16
6714	132.966118333333	3753.3819178337503	30.045399	0	0
6714	132.966118333333	3765.0488045525	3899.0076	0	16
6714	132.966118333333	3766.0511045525	4702.1143	0	16
6714	132.966118333333	3767.0534045525	1981.4948	0	16
6714	132.966118333333	3769.0580045524994	2011.0084	0	0
6714	132.966118333333	3836.544882286875	23673.354	3128	112
6714	132.966118333333	3837.547182286875	48561.52	3128	112
6714	132.966118333333	3838.549482286875	61128.1	3128	880
6714	132.966118333333	3839.551782286875	26253.896	3128	112
6714	132.966118333333	3840.5540822868743	10564.501	3128	112
6714	132.966118333333	3841.5563822868744	16019.527	3128	112
6714	132.966118333333	3842.5586822868745	5164.6333	3128	112
6714	132.966118333333	3845.565582286875	257.26566	0	0
6714	132.966118333333	3847.570182286874	22.74333	0	0
6714	132.966118333333	3852.1276441985415	2931.5017	0	16
6714	132.966118333333	3853.1299441985416	3269.828	0	16
6714	132.966118333333	3854.1322441985412	2938.2085	0	16
6714	132.966118333333	3865.688224865	3397.294	0	16
6714	132.966118333333	3866.690524865	3752.4395	0	784
6714	132.966118333333	3867.692824865	3008.668	0	16
6714	132.966118333333	3870.6997248649996	4392.706	0	0
6714	132.966118333333	3873.706624865	19.785418	0	0
6714	132.966118333333	3891.080494035781	2585.9	0	16
6714	132.966118333333	3892.0827940357813	3737.0034	0	16
6714	132.966118333333	3893.085094035781	2354.538	0	16
6714	132.966118333333	3894.087394035781	2824.3591	0	16
6714	132.966118333333	3927.5120453728123	6707.5176	3766	112
6714	132.966118333333	3928.5143453728124	18685.828	3766	112
6714	132.966118333333	3929.5166453728125	17695.322	3766	112
6714	132.966118333333	3930.5189453728126	14397.808	3766	112
6714	132.966118333333	3931.521245372812	5130.106	3766	112
6714	132.966118333333	3932.523545372812	8450.974	3766	112
6714	132.966118333333	3937.5350453728115	34.841393	0	0
6714	132.966118333333	4045.8575363884374	3981.62	0	16
6714	132.966118333333	4046.8598363884375	3382.015	0	16
6714	132.966118333333	4047.8621363884376	3785.5051	0	16
6714	132.966118333333	4053.875936388438	26.785181	0	0
6714	132.966118333333	4055.0484543571874	8189.252	0	16
6714	132.966118333333	4055.8853684196874	5410.7046	0	0
6714	132.966118333333	4056.0507543571875	5197.266	0	16
6714	132.966118333333	4057.0530543571876	8676.931	0	784
6714	132.966118333333	4057.8899684196876	4257.786	0	0
6714	132.966118333333	4062.9014684196873	116.34151	0	0
6714	132.966118333333	4072.8089925896093	3173.8337	0	16
6714	132.966118333333	4073.8112925896094	6595.738	0	784
6714	132.966118333333	4074.8135925896095	2887.7263	0	16
6714	132.966118333333	4075.8158925896087	5591.479	0	16
6714	132.966118333333	4077.4163811777084	3432.11	0	16
6714	132.966118333333	4077.820492589609	528.3549	0	0
6714	132.966118333333	4078.4186811777085	3488.8123	0	16
6714	132.966118333333	4078.822792589609	3259.2595	0	0
6714	132.966118333333	4079.420981177708	3961.4558	0	16
6714	132.966118333333	4080.371574474375	4639.8916	0	16
6714	132.966118333333	4081.373874474375	7431.2026	0	784
6714	132.966118333333	4082.3646233652084	3845.7961	0	16
6714	132.966118333333	4082.376174474375	6680.029	0	16
6714	132.966118333333	4082.4278811777085	7882.7144	0	0
6714	132.966118333333	4083.3669233652085	2076.7058	0	16
6714	132.966118333333	4084.369223365208	2636.8933	0	16
6714	132.966118333333	4087.3761233652085	2112.571	0	0
6714	132.966118333333	4135.691759825937	2766.2498	0	16
6714	132.966118333333	4136.694059825937	6766.5444	0	16
6714	132.966118333333	4137.696359825937	6092.6675	0	16
6714	132.966118333333	4138.698659825937	8815.917	0	16
6714	132.966118333333	4139.700959825937	6116.865	0	16
6714	132.966118333333	4171.0784091725	2127.3345	0	16
6714	132.966118333333	4172.0807091725	3986.4495	0	16
6714	132.966118333333	4173.0830091725	2586.5486	0	16
6714	132.966118333333	4218.883659435312	3022.8079	0	16
6714	132.966118333333	4219.8859594353125	7600.4004	0	784
6714	132.966118333333	4220.888259435313	4779.843	0	16
6714	132.966118333333	4227.62132401625	2778.0688	0	16
6714	132.966118333333	4228.62362401625	2352.3005	0	16
6714	132.966118333333	4229.62592401625	2898.9062	0	16
6714	132.966118333333	4230.62822401625	3071.5906	0	16
6714	132.966118333333	4230.759887037083	4673.0903	0	16
6714	132.966118333333	4231.63052401625	3170.6409	0	16
6714	132.966118333333	4231.762187037083	5287.341	0	16
6714	132.966118333333	4231.967901748229	2136.2078	0	16
6714	132.966118333333	4232.632824016249	1547.7235	0	16
6714	132.966118333333	4232.764487037083	2813.8677	0	16
6714	132.966118333333	4232.97020174823	4206.854	0	16
6714	132.966118333333	4233.972501748229	1455.452	0	16
6714	132.966118333333	4234.6374240162495	448.2638	0	0
6714	132.966118333333	4238.778287037083	39.36953	0	0
6714	132.966118333333	4239.780587037083	13.030501	0	0
6714	132.966118333333	4378.1753279224995	3176.1367	0	16
6714	132.966118333333	4379.100588048594	3785.8718	0	16
6714	132.966118333333	4379.1776279225	5849.0684	0	16
6714	132.966118333333	4380.102888048594	3785.3105	0	16
6714	132.966118333333	4380.1799279225	3621.5225	0	16
6714	132.966118333333	4381.105188048594	8390.009	0	16
6714	132.966118333333	4381.1822279225	2276.5867	0	16
6714	132.966118333333	4381.9007782829685	9157.397	464	112
6714	132.966118333333	4382.107488048593	3341.3665	0	16
6714	132.966118333333	4382.184527922499	1860.509	0	16
6714	132.966118333333	4382.903078282969	13964.356	0	48
6714	132.966118333333	4383.186827922499	1604.834	0	16
6714	132.966118333333	4383.905378282969	13067.879	464	112
6714	132.966118333333	4383.913232024062	11003.025	0	16
6714	132.966118333333	4384.112088048593	3509.1248	0	0
6714	132.966118333333	4384.907678282969	17577.318	0	16
6714	132.966118333333	4384.9155320240625	8615.091	0	16
6714	132.966118333333	4385.909978282969	11920.519	464	112
6714	132.966118333333	4385.917832024063	3692.9856	0	16
6714	132.966118333333	4386.912278282969	6592.1714	0	16
6714	132.966118333333	4387.1960279224995	16.598726	0	0
6714	132.966118333333	4387.922432024062	2121.1619	0	16
6714	132.966118333333	4388.121288048593	18.117193	0	0
6714	132.966118333333	4392.933932024062	18.075819	0	0
6714	132.966118333333	4409.042260344375	1854.0215	0	16
6714	132.966118333333	4410.044560344375	3542.681	0	16
6714	132.966118333333	4411.046860344375	3528.1807	0	16
6714	132.966118333333	4412.898103917734	3370.1252	0	16
6714	132.966118333333	4413.051460344374	3215.9397	0	0
6714	132.966118333333	4413.900403917734	4556.4604	0	16
6714	132.966118333333	4414.9027039177345	3578.617	0	16
6714	132.966118333333	4415.905003917734	2909.864	0	16
6714	132.966118333333	4420.916503917734	53.284046	0	0
6714	132.966118333333	4437.926139904062	3341.3381	0	16
6714	132.966118333333	4438.925375450937	17592.748	1841	112
6714	132.966118333333	4438.9284399040625	9207.091	0	16
6714	132.966118333333	4439.927675450937	47316.473	1841	112
6714	132.966118333333	4439.930739904063	8344.794	0	16
6714	132.966118333333	4440.9299754509375	54101.875	1841	112
6714	132.966118333333	4440.933039904062	6806.939	0	16
6714	132.966118333333	4440.933237557917	1628.6191	0	16
6714	132.966118333333	4441.932275450938	43595.254	1841	112
6714	132.966118333333	4442.934575450937	33209.12	1841	112
6714	132.966118333333	4442.937639904062	3043.837	0	16
6714	132.966118333333	4443.936875450937	20784.535	1841	112
6714	132.966118333333	4444.939175450937	6009.792	1841	112
6714	132.966118333333	4445.941475450937	3371.364	1841	112
6714	132.966118333333	4445.944539904062	204.67664	0	0
6714	132.966118333333	4449.953937557917	21.19844	0	0
6714	132.966118333333	4455.945275450937	5356.3667	0	16
6714	132.966118333333	4456.947575450937	5989.338	7675	112
6714	132.966118333333	4457.949875450937	9172.74	7675	112
6714	132.966118333333	4458.952175450937	8619.227	7675	112
6714	132.966118333333	4459.954475450936	10064.223	0	16
6714	132.966118333333	4461.959075450936	3106.3418	0	0
6714	132.966118333333	4465.968275450936	40.176067	0	0
6714	132.966118333333	4484.984733654062	5775.1367	7352	112
6714	132.966118333333	4485.9870336540625	8118.5625	7352	112
6714	132.966118333333	4486.989333654063	8328.177	7352	112
6714	132.966118333333	4494.0054336540625	32.031685	0	0
6714	132.966118333333	4507.919601585469	1683.3815	0	16
6714	132.966118333333	4508.921901585469	1157.6287	0	16
6714	132.966118333333	4509.924201585468	2782.047	0	16
6714	132.966118333333	4510.926501585468	1444.6085	0	16
6714	132.966118333333	4511.928801585468	3769.9946	0	784
6714	132.966118333333	4527.964630724375	10412.806	3112	112
6714	132.966118333333	4528.966930724375	21662.398	3112	112
6714	132.966118333333	4529.969230724375	24849.4	3112	112
6714	132.966118333333	4530.971530724375	17735.594	3112	112
6714	132.966118333333	4531.973830724374	16662.693	3112	112
6714	132.966118333333	4532.976130724374	6058.0996	3112	112
6714	132.966118333333	4533.978430724374	3607.8857	3112	112
6714	132.966118333333	4538.989930724374	22.918438	0	0
6714	132.966118333333	4584.981319479955	42230.74	755	112
6714	132.966118333333	4584.991219886785	36202.133	0	16
6714	132.966118333333	4585.983619479955	161045.27	755	112
6714	132.966118333333	4586.985919479956	231247.55	755	112
6714	132.966118333333	4587.988219479956	206961.02	755	112
6714	132.966118333333	4588.990519479956	119323.71	755	112
6714	132.966118333333	4589.992819479956	82567.305	755	112
6714	132.966118333333	4590.995119479956	35814.875	755	112
6714	132.966118333333	4591.997419479956	13356.432	755	112
6714	132.966118333333	4593.009619886785	4944.0566	755	112
6714	132.966118333333	4595.014988776224	20.696804	0	0
6714	132.966118333333	4599.982335997813	2659.0527	0	16
6714	132.966118333333	4600.979939120417	10401.066	4360	112
6714	132.966118333333	4601.982239120417	10562.31	0	16
6714	132.966118333333	4601.986935997813	20259.082	4360	112
6714	132.966118333333	4601.987743156875	4612.795	0	16
6714	132.966118333333	4602.984539120417	22929.951	4360	112
6714	132.966118333333	4602.989235997813	2815.5854	0	16
6714	132.966118333333	4602.990043156875	779.1737	0	16
6714	132.966118333333	4602.998811473164	389.45944	0	0
6714	132.966118333333	4603.014669884531	21687.697	4779	112
6714	132.966118333333	4603.986839120417	21205.096	4360	112
6714	132.966118333333	4604.016969884531	33756.156	4779	112
6714	132.966118333333	4604.993835997812	7819.5776	4360	112
6714	132.966118333333	4605.003411473163	1776.9121	0	0
6714	132.966118333333	4605.019269884531	30128.555	4779	112
6714	132.966118333333	4606.02156988453	19141.332	4779	112
6714	132.966118333333	4606.182497228281	2960.2244	0	16
6714	132.966118333333	4607.0238698845305	8904.845	4779	112
6714	132.966118333333	4607.184797228281	5214.8003	0	16
6714	132.966118333333	4607.996039120417	1297.3342	0	0
6714	132.966118333333	4608.000735997813	182.34547	0	0
6714	132.966118333333	4608.0015431568745	1469.2991	0	0
6714	132.966118333333	4608.026169884531	8479.273	4779	112
6714	132.966118333333	4608.187097228281	5466.555	0	16
6714	132.966118333333	4609.003035997813	235.98407	0	0
6714	132.966118333333	4609.028469884531	6678.9644	0	16
6714	132.966118333333	4609.1893972282805	4597.309	0	16
6714	132.966118333333	4612.019511473164	14.035176	0	0
6714	132.966118333333	4614.03996988453	17.547873	0	0
6714	132.966118333333	4619.326130526667	2494.3499	0	16
6714	132.966118333333	4620.328430526667	1633.6615	0	16
6714	132.966118333333	4621.330730526667	1883.0325	0	16
6714	132.966118333333	4622.449451555312	4045.804	0	16
6714	132.966118333333	4623.4517515553125	2958.382	0	16
6714	132.966118333333	4624.454051555313	3415.4128	0	16
6714	132.966118333333	4625.456351555313	1875.5549	0	16
6714	132.966118333333	4630.0381868069635	7847.845	3539	112
6714	132.966118333333	4631.03245682875	3259.2688	0	16
6714	132.966118333333	4631.040486806964	30427.389	3539	112
6714	132.966118333333	4632.03475682875	9095.23	0	16
6714	132.966118333333	4632.042786806964	31869.412	3539	112
6714	132.966118333333	4633.03705682875	4254.5225	0	16
6714	132.966118333333	4633.045086806964	30898.83	3539	112
6714	132.966118333333	4633.165614964375	1542.1863	0	16
6714	132.966118333333	4634.03935682875	2740.7913	0	16
6714	132.966118333333	4634.047386806964	18314.398	3539	112
6714	132.966118333333	4634.167914964375	1101.6989	0	16
6714	132.966118333333	4635.041656828749	2541.641	0	16
6714	132.966118333333	4635.049686806964	5973.871	3539	112
6714	132.966118333333	4635.170214964374	1428.3226	0	16
6714	132.966118333333	4636.051986806964	8592.3545	3539	112
6714	132.966118333333	4638.056586806964	3129.2683	0	0
6714	132.966118333333	4638.917976750625	5920.281	0	48
6714	132.966118333333	4639.920276750625	3400.7725	0	16
6714	132.966118333333	4640.922576750625	7726.1846	0	48
6714	132.966118333333	4641.924876750625	7226.3374	0	48
6714	132.966118333333	4642.0020365558485	35502.797	1626	112
6714	132.966118333333	4642.927176750625	2008.6119	0	48
6714	132.966118333333	4643.004336555849	88398.81	1626	112
6714	132.966118333333	4643.929476750624	4079.8677	0	48
6714	132.966118333333	4644.006636555849	141312.25	1626	880
6714	132.966118333333	4645.008936555849	106580.73	1626	112
6714	132.966118333333	4646.011236555848	60803.19	1626	112
6714	132.966118333333	4646.936376750625	552.3602	0	0
6714	132.966118333333	4647.013536555848	45613.266	1626	112
6714	132.966118333333	4648.015836555848	18315.58	1626	112
6714	132.966118333333	4648.940976750625	40.033085	0	0
6714	132.966118333333	4649.018136555848	7308.5376	1626	112
6714	132.966118333333	4649.943276750625	13.087591	0	0
6714	132.966118333333	4650.027616538571	1786.5426	1626	112
6714	132.966118333333	4651.0227365558485	1137.747	0	16
6714	132.966118333333	4652.025036555848	401.1325	0	16
6714	132.966118333333	4656.874988664687	2699.5989	0	16
6714	132.966118333333	4657.8772886646875	3301.3833	0	16
6714	132.966118333333	4658.0266947589735	4111.8667	0	16
6714	132.966118333333	4658.879588664688	895.5764	0	16
6714	132.966118333333	4659.028994758974	13212.927	7893	240
6714	132.966118333333	4659.881888664688	4429.5312	0	16
6714	132.966118333333	4660.031294758974	21040.287	7893	880
6714	132.966118333333	4661.033594758974	17592.55	7893	112
6714	132.966118333333	4662.035894758973	11795.152	7893	112
6714	132.966118333333	4663.038194758973	5480.5967	7893	112
6714	132.966118333333	4664.040494758973	10223.515	7893	112
6714	132.966118333333	4665.042794758973	6218.912	7893	112
6714	132.966118333333	4687.05782174	8070.0874	5997	240
6714	132.966118333333	4688.0196885646355	1197.7162	0	16
6714	132.966118333333	4688.06012174	19870.26	5997	112
6714	132.966118333333	4688.664905656875	2256.5261	0	16
6714	132.966118333333	4689.021988564636	1904.0211	0	16
6714	132.966118333333	4689.06242174	31820.604	5997	880
6714	132.966118333333	4689.667205656875	5958.414	0	16
6714	132.966118333333	4690.024288564636	3036.4966	0	16
6714	132.966118333333	4690.06472174	24109.29	5997	112
6714	132.966118333333	4690.669505656875	2656.6863	0	16
6714	132.966118333333	4691.026588564635	4420.5938	0	16
6714	132.966118333333	4691.067021739999	11302.95	5997	112
6714	132.966118333333	4691.671805656875	4257.458	0	16
6714	132.966118333333	4692.028888564635	2096.7815	0	16
6714	132.966118333333	4692.069321739999	9460.836	5997	112
6714	132.966118333333	4693.031188564635	1481.6163	0	16
6714	132.966118333333	4695.681005656875	2575.2048	0	0
6714	132.966118333333	4697.080821739999	163.60057	0	0
6714	132.966118333333	4739.880918742812	3630.1829	0	16
6714	132.966118333333	4740.8832187428125	3462.7876	0	16
6714	132.966118333333	4741.885518742813	3691.6462	0	16
6714	132.966118333333	4742.887818742813	4021.6047	0	16
6714	132.966118333333	4744.892418742812	2112.4683	0	0
6714	132.966118333333	4745.894718742812	2298.3625	0	0
6714	132.966118333333	4784.977044641249	6867.2417	0	784
6714	132.966118333333	4785.97934464125	4504.9517	0	16
6714	132.966118333333	4786.98164464125	4106.966	0	16
6714	132.966118333333	4788.986244641249	2440.2266	0	0
6714	132.966118333333	4789.988544641249	3560.0874	0	0
6714	132.966118333333	4791.993144641249	4396.729	0	0
6714	132.966118333333	4812.980209495625	5414.897	10964	112
6714	132.966118333333	4813.982509495625	3743.3547	10964	112
6714	132.966118333333	4814.984809495625	5614.049	10964	112
6714	132.966118333333	4815.2957419175	1772.8976	0	16
6714	132.966118333333	4815.987109495625	2883.085	0	16
6714	132.966118333333	4816.2980419175	1394.6965	0	16
6714	132.966118333333	4816.989409495625	1913.3026	0	16
6714	132.966118333333	4817.300341917499	1403.5725	0	16
6714	132.966118333333	4817.9909294849995	718.3317	0	16
6714	132.966118333333	4818.9940094956255	1488.3783	0	16
6714	132.966118333333	4820.998609495625	103.0029	0	0
6714	132.966118333333	4822.2636091725	4822.562	0	16
6714	132.966118333333	4823.2659091725	2312.3354	0	16
6714	132.966118333333	4824.037556307917	1942.5248	0	16
6714	132.966118333333	4824.2682091725	4109.133	0	16
6714	132.966118333333	4825.039856307917	3140.9937	0	16
6714	132.966118333333	4826.042156307917	5880.5127	0	16
6714	132.966118333333	4827.2751091724995	3276.1292	0	0
6714	132.966118333333	4827.53006932875	8898.814	0	784
6714	132.966118333333	4828.2774091725	2882.0166	0	0
6714	132.966118333333	4828.53236932875	3478.3147	0	16
6714	132.966118333333	4829.53466932875	5788.516	0	16
6714	132.966118333333	4833.058256307917	22.81308	0	0
6714	132.966118333333	4837.55306932875	11.60674	0	0
6714	132.966118333333	4842.2404916546875	3561.5393	0	16
6714	132.966118333333	4843.242791654688	946.1255	0	16
6714	132.966118333333	4844.245091654688	954.9117	0	16
6714	132.966118333333	4859.15999589125	4004.2107	2049	112
6714	132.966118333333	4860.16229589125	6506.3833	2049	112
6714	132.966118333333	4861.16459589125	6149.15	2049	112
6714	132.966118333333	4862.1668958912505	4854.7695	0	48
6714	132.966118333333	4863.16919589125	3073.898	2049	112
6714	132.966118333333	4867.17839589125	139.4695	0	0
6714	132.966118333333	4890.293578443333	2572.7305	0	16
6714	132.966118333333	4891.295878443333	3723.955	0	16
6714	132.966118333333	4892.298178443333	3356.0352	0	16
6714	132.966118333333	4926.14202714125	2266.805	0	16
6714	132.966118333333	4927.14432714125	2671.491	0	16
6714	132.966118333333	4928.14662714125	2712.8928	0	16
6714	132.966118333333	4931.1535271412495	837.35925	0	0
6714	132.966118333333	4932.15582714125	2476.0974	0	0
6714	132.966118333333	4934.16042714125	51.634956	0	0
6714	132.966118333333	4976.79374120375	4902.5947	0	16
6714	132.966118333333	4977.79604120375	6577.5977	0	784
6714	132.966118333333	4978.79834120375	5315.002	0	16
6714	132.966118333333	4982.80754120375	2398.8145	0	0
6714	132.966118333333	4984.81214120375	105.23516	0	0
6714	132.966118333333	5112.08751307875	4247.3677	0	16
6714	132.966118333333	5113.08981307875	4639.904	0	16
6714	132.966118333333	5114.09211307875	2264.7183	0	16
6714	132.966118333333	5121.453083651667	3340.1294	0	16
6714	132.966118333333	5122.455383651667	2879.3188	0	16
6714	132.966118333333	5123.457683651667	2297.2214	0	16
6714	132.966118333333	5126.4645836516665	988.60535	0	0
6714	132.966118333333	5127.466883651667	377.61148	0	0
6714	132.966118333333	5129.471483651667	30.284586	0	0
6714	132.966118333333	5143.126193352187	1774.0771	0	0
6714	132.966118333333	5145.1307933521875	3922.6	0	16
6714	132.966118333333	5146.133093352188	1922.1498	0	16
6714	132.966118333333	5147.135393352188	4173.9736	0	16
6714	132.966118333333	5149.84054051125	2096.0134	0	16
6714	132.966118333333	5150.84284051125	1958.5168	0	16
6714	132.966118333333	5151.144593352187	6675.204	0	0
6714	132.966118333333	5151.84514051125	2040.443	0	16
6714	132.966118333333	5152.84744051125	3708.161	0	16
6714	132.966118333333	5154.852040511249	753.7049	0	0
6714	132.966118333333	5170.14260214125	3030.9524	0	16
6714	132.966118333333	5171.14490214125	3376.5232	0	784
6714	132.966118333333	5172.14720214125	3129.3687	0	16
6714	132.966118333333	5174.148166008437	1092.1976	0	0
6714	132.966118333333	5174.151802141249	1455.3187	0	0
6714	132.966118333333	5176.1527660084375	2602.5486	0	16
6714	132.966118333333	5176.15640214125	196.1367	0	16
6714	132.966118333333	5177.155066008438	2695.3003	0	16
6714	132.966118333333	5177.15870214125	81.05083	0	16
6714	132.966118333333	5177.706176099583	2364.832	0	16
6714	132.966118333333	5178.157366008438	2871.2166	0	16
6714	132.966118333333	5178.16100214125	30.8464	0	16
6714	132.966118333333	5178.708476099583	7088.152	0	784
6714	132.966118333333	5179.710776099583	3098.2524	0	16
6714	132.966118333333	5181.164266008437	1818.3525	0	0
6714	132.966118333333	5181.7153760995825	2922.1445	0	0
6714	132.966118333333	5182.717676099583	2701.7441	0	0
6714	132.966118333333	5183.168866008437	78.6882	0	0
6714	132.966118333333	5184.722276099583	100.80319	0	0
6714	132.966118333333	5185.173466008438	10.567958	0	0
6714	132.966118333333	5215.282721084166	1882.6982	0	16
6714	132.966118333333	5216.285021084166	2458.942	0	16
6714	132.966118333333	5217.287321084166	3174.2239	0	16
6714	132.966118333333	5222.298821084166	2680.1758	0	0
6714	132.966118333333	5274.220827306406	5214.791	0	16
6714	132.966118333333	5275.223127306406	4832.732	0	16
6714	132.966118333333	5276.225427306405	3481.9177	0	16
6714	132.966118333333	5277.2277273064055	4516.2363	0	48
6714	132.966118333333	5282.239227306405	54.432365	0	0
6714	132.966118333333	5284.2053622975	1820.2078	0	16
6714	132.966118333333	5285.2076622975	2777.3708	0	16
6714	132.966118333333	5286.2099622975	3502.9507	0	16
6714	132.966118333333	5292.866967375625	3713.4595	0	16
6714	132.966118333333	5293.869267375625	2464.7502	0	16
6714	132.966118333333	5294.871567375625	2616.277	0	16
6714	132.966118333333	5295.2961081284375	2308.4128	0	16
6714	132.966118333333	5296.298408128438	1250.1995	0	16
6714	132.966118333333	5296.876167375624	868.2657	0	0
6714	132.966118333333	5297.300708128438	2248.5317	0	16
6714	132.966118333333	5298.303008128438	1294.856	0	16
6714	132.966118333333	5309.937158558125	2941.8496	0	0
6714	132.966118333333	5311.941758558125	3804.2732	0	16
6714	132.966118333333	5312.944058558125	2524.7769	0	16
6714	132.966118333333	5313.946358558125	2625.2634	0	16
6714	132.966118333333	5359.343738664687	6608.057	0	784
6714	132.966118333333	5360.3460386646875	3246.4648	0	16
6714	132.966118333333	5361.348338664688	4483.3936	0	16
6714	132.966118333333	5362.350638664688	2992.8186	0	16
6714	132.966118333333	5367.362138664687	4008.0862	0	0
6714	132.966118333333	5373.213425836771	1353.1653	0	16
6714	132.966118333333	5374.2157258367715	2501.3506	0	784
6714	132.966118333333	5375.218025836772	1782.4167	0	16
6714	132.966118333333	5378.22492583677	2301.7424	0	0
6714	132.966118333333	5379.22722583677	1587.968	0	0
6714	132.966118333333	5387.131982024062	2907.8784	0	16
6714	132.966118333333	5388.1342820240625	5076.129	0	16
6714	132.966118333333	5389.136582024063	2030.5182	0	16
6714	132.966118333333	5391.141182024062	4897.9805	0	0
6714	132.966118333333	5394.148082024062	146.54738	0	0
6714	132.966118333333	5410.9985482953125	1857.0172	0	16
6714	132.966118333333	5412.000848295313	2172.7656	0	784
6714	132.966118333333	5413.003148295312	1776.5892	0	16
6714	132.966118333333	5435.524019445078	5887.828	0	784
6714	132.966118333333	5436.526319445078	3783.4495	0	16
6714	132.966118333333	5437.528619445077	3519.2668	0	16
6714	132.966118333333	5438.530919445077	3451.2112	0	16
6714	132.966118333333	5441.537819445078	3074.0027	0	0
6714	132.966118333333	5443.542419445077	59.578278	0	0
6714	132.966118333333	5534.332152662083	2232.792	0	16
6714	132.966118333333	5535.334452662083	2500.7776	0	16
6714	132.966118333333	5536.336752662083	2370.7546	0	16
6714	132.966118333333	5537.339052662082	2119.2285	0	16
6714	132.966118333333	5538.3413526620825	2506.0557	0	16
6714	132.966118333333	5540.345952662083	311.1244	0	0
6714	132.966118333333	5541.5291073146345	2868.0974	0	16
6714	132.966118333333	5542.531407314635	2107.271	0	16
6714	132.966118333333	5543.352852662083	14.8690815	0	0
6714	132.966118333333	5543.533707314635	7174.561	11307	240
6714	132.966118333333	5544.536007314635	8920.08	11307	880
6714	132.966118333333	5545.538307314635	8469.4	11307	112
6714	132.966118333333	5546.540607314635	2971.0066	11307	112
6714	132.966118333333	5547.542907314634	4193.5273	0	16
6714	132.966118333333	5548.545207314634	2896.117	0	16
6714	132.966118333333	5550.549807314635	2406.8079	0	0
6714	132.966118333333	5552.554407314635	44.61173	0	0
6714	132.966118333333	5555.0650021340625	1011.70276	0	16
6714	132.966118333333	5556.067302134063	818.97095	0	16
6714	132.966118333333	5557.069602134063	1974.3204	0	16
6714	132.966118333333	5563.083402134062	16.953278	0	0
6714	132.966118333333	5647.0492819565625	2340.5728	0	16
6714	132.966118333333	5648.051581956563	3861.7847	0	784
6714	132.966118333333	5649.053881956563	1708.4639	0	16
6714	132.966118333333	5653.063081956562	2619.4128	0	0
6714	132.966118333333	5654.065381956562	2366.984	0	0
6714	132.966118333333	5714.076587327656	2424.3333	0	0
6714	132.966118333333	5716.081187327656	3276.8247	0	16
6714	132.966118333333	5717.083487327656	1950.1764	8885	112
6714	132.966118333333	5718.085787327656	2591.8496	8885	112
6714	132.966118333333	5719.0880873276565	2150.5164	8885	112
6714	132.966118333333	5720.090387327656	1207.4052	8885	112
6714	132.966118333333	5721.092687327656	697.25433	8885	112
6714	132.966118333333	5723.097287327656	180.42766	0	0
6714	132.966118333333	5724.099587327656	48.928173	0	0
6714	132.966118333333	5731.100940813125	4822.1245	0	48
6714	132.966118333333	5731.1048664593745	2584.1719	0	16
6714	132.966118333333	5732.103240813125	8070.289	0	16
6714	132.966118333333	5732.107166459375	1924.9366	0	16
6714	132.966118333333	5733.105540813125	10564.907	0	16
6714	132.966118333333	5733.10615503599	14394.761	0	16
6714	132.966118333333	5733.109466459375	5144.954	0	16
6714	132.966118333333	5734.107840813124	4344.078	0	16
6714	132.966118333333	5734.10845503599	4961.1514	0	48
6714	132.966118333333	5734.111766459375	1683.3854	0	16
6714	132.966118333333	5735.11075503599	7008.431	0	16
6714	132.966118333333	5735.114066459375	1128.2535	0	16
6714	132.966118333333	5736.11305503599	5608.445	0	48
6714	132.966118333333	5737.11535503599	9626.004	0	16
6714	132.966118333333	5738.111321984999	2342.1628	0	16
6714	132.966118333333	5738.117040813125	518.10834	0	16
6714	132.966118333333	5738.117655035989	3502.0793	0	16
6714	132.966118333333	5738.120966459375	225.81009	0	0
6714	132.966118333333	5739.113621985	2618.4504	0	16
6714	132.966118333333	5740.115921985	2566.352	0	16
6714	132.966118333333	5741.118221985	4070.5896	0	16
6714	132.966118333333	5741.123940813125	21.717093	0	0
6714	132.966118333333	5744.125121984999	2503.428	0	0
6714	132.966118333333	5746.084443898527	1259.7358	5030	112
6714	132.966118333333	5747.086743898527	7669.2207	6866	112
6714	132.966118333333	5748.089043898527	9701.245	6866	112
6714	132.966118333333	5748.134321985	25.858828	0	0
6714	132.966118333333	5748.288293178124	1802.4819	0	16
6714	132.966118333333	5749.091343898527	7412.712	5030	112
6714	132.966118333333	5749.290593178124	2259.8281	0	16
6714	132.966118333333	5750.090608646875	2098.984	0	16
6714	132.966118333333	5750.093643898527	15948.744	6866	112
6714	132.966118333333	5750.292893178123	2938.2878	0	16
6714	132.966118333333	5750.742797193333	3238.4922	0	16
6714	132.966118333333	5751.092908646875	3077.0823	0	16
6714	132.966118333333	5751.095943898527	7280.311	5030	112
6714	132.966118333333	5751.295193178124	1353.7875	0	16
6714	132.966118333333	5751.745097193333	5536.079	0	16
6714	132.966118333333	5752.095208646875	3213.875	6866	112
6714	132.966118333333	5752.098243898527	2899.239	0	16
6714	132.966118333333	5752.747397193333	3339.4739	0	16
6714	132.966118333333	5753.097508646875	2474.2144	0	16
6714	132.966118333333	5753.100543898527	5415.2725	6866	112
6714	132.966118333333	5753.299793178124	2363.2976	0	0
6714	132.966118333333	5754.099808646875	3137.0403	6866	112
6714	132.966118333333	5755.105143898527	381.77838	0	48
6714	132.966118333333	5755.304393178124	344.75626	0	0
6714	132.966118333333	5757.09017551125	1659.7762	0	16
6714	132.966118333333	5757.109743898527	62.781754	0	0
6714	132.966118333333	5758.09247551125	2670.0193	0	16
6714	132.966118333333	5758.112043898527	22.921621	0	0
6714	132.966118333333	5759.09477551125	1535.2428	0	16
6714	132.966118333333	5760.113608646875	21.865595	0	0
6714	132.966118333333	5764.10627551125	180.76172	0	0
6714	132.966118333333	5765.126423495417	3283.2195	11042	112
6714	132.966118333333	5766.11087551125	15.404653	0	0
6714	132.966118333333	5766.128723495417	4512.517	11042	112
6714	132.966118333333	5767.131023495417	5605.7583	11042	112
6714	132.966118333333	5768.133323495416	4639.01	0	16
6714	132.966118333333	5771.140223495417	2160.738	0	0
6714	132.966118333333	5774.147123495417	31.563974	0	0
6714	132.966118333333	5792.70052707375	2754.4133	0	16
6714	132.966118333333	5793.70282707375	2349.412	0	16
6714	132.966118333333	5794.70512707375	1827.476	0	16
6714	132.966118333333	5796.7097270737495	1941.3396	0	0
6714	132.966118333333	5797.1694121625005	739.21234	0	16
6714	132.966118333333	5797.71202707375	1861.9297	0	0
6714	132.966118333333	5798.171712162501	1414.5026	0	16
6714	132.966118333333	5799.174012162501	3293.4814	0	16
6714	132.966118333333	5800.176312162501	2820.5972	0	16
6714	132.966118333333	5800.71892707375	43.189735	0	0
6714	132.966118333333	5801.178612162501	1888.7539	0	16
6714	132.966118333333	5801.72122707375	17.026258	0	0
6714	132.966118333333	5802.180912162501	1808.0366	0	16
6714	132.966118333333	5808.194712162501	22.381224	0	0
6714	132.966118333333	5819.752342894062	4020.2925	0	0
6714	132.966118333333	5821.756942894062	3284.9497	0	784
6714	132.966118333333	5822.7592428940625	1707.5137	0	16
6714	132.966118333333	5823.761542894063	2043.0614	0	16
6714	132.966118333333	5824.763842894063	618.5408	0	16
6714	132.966118333333	5825.766142894061	976.041	0	16
6714	132.966118333333	5828.773042894061	129.85182	0	0
6714	132.966118333333	5830.7776428940615	21.84242	0	0
6714	132.966118333333	5842.64089269875	764.43024	0	0
6714	132.966118333333	5844.311604510364	1208.6498	0	16
6714	132.966118333333	5844.64549269875	2213.611	0	16
6714	132.966118333333	5845.108276059844	2128.6265	0	16
6714	132.966118333333	5845.313904510364	1127.3766	0	16
6714	132.966118333333	5845.64779269875	6381.421	0	784
6714	132.966118333333	5846.110576059844	1927.0023	0	16
6714	132.966118333333	5846.114629759297	3627.4077	0	16
6714	132.966118333333	5846.3162045103645	2597.286	0	16
6714	132.966118333333	5846.65009269875	2316.6714	0	16
6714	132.966118333333	5847.112876059844	1183.6862	0	16
6714	132.966118333333	5847.116929759297	2184.5793	0	16
6714	132.966118333333	5847.65239269875	1648.3586	0	16
6714	132.966118333333	5848.119229759297	2546.4988	0	16
6714	132.966118333333	5848.654692698749	1936.2249	0	16
6714	132.966118333333	5849.121529759297	1901.8398	0	16
6714	132.966118333333	5851.66159269875	150.34158	0	0
6714	132.966118333333	5853.66619269875	25.483265	0	0
6714	132.966118333333	5856.137629759297	10.410852	0	0
6714	132.966118333333	5862.323124339375	457.69748	0	16
6714	132.966118333333	5863.325424339375	2555.6455	0	16
6714	132.966118333333	5863.782673495417	3926.3184	0	16
6714	132.966118333333	5864.327724339375	3060.7495	0	16
6714	132.966118333333	5864.784973495417	2456.0217	0	16
6714	132.966118333333	5865.330024339375	2610.8926	0	16
6714	132.966118333333	5865.787273495417	3517.421	0	16
6714	132.966118333333	5866.332324339375	1466.9631	0	16
6714	132.966118333333	5870.341524339375	684.54236	0	0
6714	132.966118333333	5874.207420267969	3014.669	0	16
6714	132.966118333333	5874.564709044687	3959.2952	3328	112
6714	132.966118333333	5875.209720267969	1916.5428	0	16
6714	132.966118333333	5875.567009044687	5204.939	3328	112
6714	132.966118333333	5876.212020267968	1730.2617	0	16
6714	132.966118333333	5876.5693090446875	5526.27	3328	112
6714	132.966118333333	5877.214320267968	2570.6145	0	16
6714	132.966118333333	5877.571609044687	3941.8691	3328	112
6714	132.966118333333	5878.573909044687	5728.248	3328	112
6714	132.966118333333	5899.307505687031	1988.0244	0	16
6714	132.966118333333	5900.309805687031	7126.9917	0	784
6714	132.966118333333	5901.312105687031	2010.3942	0	16
6714	132.966118333333	5902.827629161875	5119.7866	0	16
6714	132.966118333333	5903.316705687031	3180.462	0	0
6714	132.966118333333	5903.829929161875	3638.0032	0	16
6714	132.966118333333	5904.832229161874	3103.7708	0	16
6714	132.966118333333	5905.321305687031	1627.6292	0	0
6714	132.966118333333	5906.567358030781	2441.5464	0	16
6714	132.966118333333	5906.567755142945	3761.3713	980	112
6714	132.966118333333	5907.560067543035	47235.11	980	112
6714	132.966118333333	5907.569658030781	12559.657	0	16
6714	132.966118333333	5908.328205687031	36.072903	0	0
6714	132.966118333333	5908.562367543035	114249.945	980	112
6714	132.966118333333	5908.571958030781	17672.875	0	16
6714	132.966118333333	5909.564667543035	125624.72	980	112
6714	132.966118333333	5909.5742580307815	14198.663	0	16
6714	132.966118333333	5909.574655142946	5804.7383	0	16
6714	132.966118333333	5910.566967543035	108425.17	980	112
6714	132.966118333333	5910.576558030782	14142.903	0	16
6714	132.966118333333	5911.569267543035	71893.77	980	112
6714	132.966118333333	5911.578858030781	8982.829	0	16
6714	132.966118333333	5912.571567543035	40618.367	980	112
6714	132.966118333333	5912.573584367812	507.4073	0	0
6714	132.966118333333	5912.57731169375	1703.9811	0	16
6714	132.966118333333	5913.573867543035	21700.879	980	112
6714	132.966118333333	5914.576167543035	14952.781	980	112
6714	132.966118333333	5914.578184367812	3046.6309	0	16
6714	132.966118333333	5914.58191169375	2156.008	0	16
6714	132.966118333333	5914.582493740416	1084.604	0	16
6714	132.966118333333	5914.585758030781	673.7258	0	16
6714	132.966118333333	5915.578467543035	4637.3877	980	112
6714	132.966118333333	5915.5804843678125	2355.86	0	16
6714	132.966118333333	5915.584793740416	1821.7156	0	16
6714	132.966118333333	5915.588058030781	520.84644	0	16
6714	132.966118333333	5916.580767543035	1998.1927	0	16
6714	132.966118333333	5916.582784367813	2910.6912	980	112
6714	132.966118333333	5916.587093740416	2134.012	0	16
6714	132.966118333333	5916.590358030781	116.061516	0	16
6714	132.966118333333	5917.589393740416	1406.9636	0	48
6714	132.966118333333	5917.593055142946	253.53682	0	16
6714	132.966118333333	5918.591693740416	1877.1652	0	16
6714	132.966118333333	5918.5949580307815	15.173417	0	0
6714	132.966118333333	5918.595355142946	94.57649	0	16
6714	132.966118333333	5919.587667543035	104.48817	0	16
6714	132.966118333333	5919.589684367812	926.5563	0	16
6714	132.966118333333	5919.5939937404155	1455.319	0	16
6714	132.966118333333	5921.594284367812	861.8939	0	0
6714	132.966118333333	5923.58343339125	5151.8247	5893	112
6714	132.966118333333	5923.598884367812	34.14173	0	0
6714	132.966118333333	5924.5895651596875	9329.42	5893	112
6714	132.966118333333	5924.6011843678125	12.734488	0	0
6714	132.966118333333	5924.605493740416	22.92666	0	0
6714	132.966118333333	5924.9561829982285	1740.7223	0	16
6714	132.966118333333	5925.591865159688	5030.72	5893	112
6714	132.966118333333	5925.958482998229	3218.6047	0	16
6714	132.966118333333	5926.594165159688	14318.241	5893	112
6714	132.966118333333	5926.960782998229	1984.7603	0	16
6714	132.966118333333	5927.592633391249	7094.2354	5893	112
6714	132.966118333333	5930.59953339125	3450.9717	0	0
6714	132.966118333333	5932.607965159687	231.87259	0	0
6714	132.966118333333	5933.976882998229	19.957563	0	0
6714	132.966118333333	5952.61663651625	7582.8003	7597	112
6714	132.966118333333	5953.61893651625	16798.592	7597	112
6714	132.966118333333	5954.62123651625	12373.446	7597	112
6714	132.966118333333	5955.62353651625	9495.683	7597	112
6714	132.966118333333	5956.64431551125	1584.4578	7597	112
6714	132.966118333333	5957.6281365162495	8559.939	0	16
6714	132.966118333333	5958.63043651625	5519.0654	0	16
6714	132.966118333333	5959.63273651625	4454.4697	0	16
6714	132.966118333333	5960.63503651625	500.70593	0	16
6714	132.966118333333	5962.65811551125	29.253191	0	0
6714	132.966118333333	5964.446055491719	2376.0461	0	16
6714	132.966118333333	5964.645803764062	1065.9406	0	0
6714	132.966118333333	5965.448355491719	1979.3899	0	16
6714	132.966118333333	5965.618021339792	2246.063	0	16
6714	132.966118333333	5966.450655491719	2665.9111	0	16
6714	132.966118333333	5966.620321339791	3491.7712	0	16
6714	132.966118333333	5966.6504037640625	2698.6533	0	16
6714	132.966118333333	5967.622621339792	915.2963	0	16
6714	132.966118333333	5967.652703764063	1080.0607	0	16
6714	132.966118333333	5968.455255491718	3324.7908	0	0
6714	132.966118333333	5968.655003764062	1271.5057	0	16
6714	132.966118333333	5970.459855491718	306.47556	0	0
6714	132.966118333333	5973.466755491719	25.174862	0	0
6714	132.966118333333	6020.197068414896	1369.2695	0	16
6714	132.966118333333	6021.1993684148965	1313.0782	0	16
6714	132.966118333333	6022.201668414897	1675.0038	0	16
6714	132.966118333333	6028.215468414895	49.413948	0	0
6714	132.966118333333	6028.224054612812	6457.113	9665	112
6714	132.966118333333	6029.226354612812	6835.614	9665	112
6714	132.966118333333	6029.23747856875	2146.7427	0	16
6714	132.966118333333	6030.2110391725	111.76952	0	0
6714	132.966118333333	6030.2286546128125	7711.7954	9665	112
6714	132.966118333333	6031.230954612813	7982.504	9665	112
6714	132.966118333333	6031.24207856875	1974.3247	0	16
6714	132.966118333333	6032.233254612812	4705.4834	9665	112
6714	132.966118333333	6032.24437856875	3574.337	0	16
6714	132.966118333333	6033.217939172499	3604.282	0	16
6714	132.966118333333	6033.235554612812	9986.31	9665	112
6714	132.966118333333	6033.24667856875	1344.0538	0	16
6714	132.966118333333	6034.168811906875	4135.3687	0	16
6714	132.966118333333	6035.171111906875	3127.6536	0	16
6714	132.966118333333	6035.2225391725	260.78638	0	0
6714	132.966118333333	6036.173411906875	3462.946	0	16
6714	132.966118333333	6037.175711906874	2180.2585	0	16
6714	132.966118333333	6053.4775522015625	2561.1394	0	16
6714	132.966118333333	6054.479852201563	2799.3398	0	16
6714	132.966118333333	6055.482152201562	1092.3365	0	16
6714	132.966118333333	6060.493652201562	1956.4996	0	0
6714	132.966118333333	6072.355016722187	2034.9222	0	16
6714	132.966118333333	6073.3573167221875	3568.5022	0	16
6714	132.966118333333	6074.359616722188	3084.6992	0	16
6714	132.966118333333	6075.361916722188	2953.8774	0	16
6714	132.966118333333	6076.394044926172	1129.298	0	16
6714	132.966118333333	6077.396344926172	1561.9481	0	16
6714	132.966118333333	6078.398644926171	3564.944	0	784
6714	132.966118333333	6081.405544926171	1579.3021	0	0
6714	132.966118333333	6082.378016722188	14.400773	0	0
6714	132.966118333333	6083.1289193890625	1520.2422	0	16
6714	132.966118333333	6083.410144926172	3764.038	0	0
6714	132.966118333333	6084.131219389063	2151.7856	0	16
6714	132.966118333333	6085.133519389062	1712.7882	0	16
6714	132.966118333333	6085.414744926171	21.798836	0	0
6714	132.966118333333	6120.960211318541	2553.2188	0	16
6714	132.966118333333	6121.962511318541	2433.434	0	16
6714	132.966118333333	6122.964811318541	2023.0056	0	16
6714	132.966118333333	6129.980911318541	22.982523	0	0
6714	132.966118333333	6151.612439896875	3654.377	0	16
6714	132.966118333333	6152.614739896875	1218.3053	0	16
6714	132.966118333333	6153.617039896875	1228.3553	0	16
6714	132.966118333333	6157.626239896875	2025.5527	0	16
6714	132.966118333333	6158.628539896875	1096.6298	0	16
6714	132.966118333333	6159.630839896875	3333.599	0	16
6714	132.966118333333	6159.637984365416	2714.613	0	16
6714	132.966118333333	6161.642584365416	1319.191	0	16
6714	132.966118333333	6162.644884365416	1942.3837	0	16
6714	132.966118333333	6163.647184365416	1579.2073	0	16
6714	132.966118333333	6167.656384365416	2064.0964	0	0
6714	132.966118333333	6169.660984365416	1811.3191	0	0
6714	132.966118333333	6295.528206303125	1483.2775	0	16
6714	132.966118333333	6296.530506303126	2336.8171	0	16
6714	132.966118333333	6297.532806303126	1958.6476	0	16
6714	132.966118333333	6298.535106303126	1343.7859	0	16
6714	132.966118333333	6302.88944598651	2195.342	1	48
6714	132.966118333333	6303.546606303125	108.04581	0	0
6714	132.966118333333	6303.89174598651	6155.82	10780	112
6714	132.966118333333	6304.89404598651	6193.1484	10780	112
6714	132.966118333333	6305.89634598651	5068.6553	1	48
6714	132.966118333333	6307.900945986509	2988.4785	0	48
