## Supplementary material for "GRable version 1.0: A software tool for site-specific glycoform analysis with improved MS1-based glycopeptide detection with parallel clustering and confidence evaluation with MS2 information": Data S7: Data S7_peak-list_HL60.csv (part 312 of 612)

SCAN	RT	MASS	INTENSITY	GID	FLAG
6714	132.966118333333	6308.903245986509	4757.409	0	16
6714	132.966118333333	6309.905545986509	2650.3032	0	16
6714	132.966118333333	6310.9078459865095	424.85403	0	16
6714	132.966118333333	6311.91014598651	374.50543	0	16
6714	132.966118333333	6313.91474598651	29.980497	0	0
6714	132.966118333333	6314.91704598651	10.808975	0	0
6714	132.966118333333	6355.87977388125	1347.3629	0	16
6714	132.966118333333	6355.87977388125	421.00284	0	16
6714	132.966118333333	6356.88207388125	524.65234	0	16
6714	132.966118333333	6356.88207388125	1966.9298	0	16
6714	132.966118333333	6357.280151810937	355.16254	0	0
6714	132.966118333333	6357.88437388125	507.49063	0	16
6714	132.966118333333	6357.88437388125	1672.1257	0	16
6714	132.966118333333	6358.88667388125	2158.6687	0	16
6714	132.966118333333	6358.88667388125	404.9251	0	16
6714	132.966118333333	6359.284751810937	1562.3374	0	16
6714	132.966118333333	6360.287051810938	1535.9178	0	16
6714	132.966118333333	6361.289351810938	1487.7662	0	16
6714	132.966118333333	6361.89357388125	1112.8204	0	16
6714	132.966118333333	6361.89357388125	89.034035	0	16
6714	132.966118333333	6362.291651810938	2302.2007	0	16
6714	132.966118333333	6362.89587388125	43.38175	0	16
6714	132.966118333333	6362.89587388125	1683.9363	0	16
6714	132.966118333333	6363.89817388125	1359.6307	0	16
6714	132.966118333333	6363.89817388125	19.38706	0	16
6714	132.966118333333	6365.298551810936	271.36978	0	0
6714	132.966118333333	6368.928181307917	3507.01	0	16
6714	132.966118333333	6369.930481307917	6391.9497	0	784
6714	132.966118333333	6370.932781307917	1263.1975	0	16
6714	132.966118333333	6376.971459105	2096.2878	0	0
6714	132.966118333333	6378.976059105	2939.6233	0	16
6714	132.966118333333	6379.978359105	2600.1702	0	16
6714	132.966118333333	6380.980659105	2129.2424	0	16
6714	132.966118333333	6381.982959105	3077.471	0	784
6714	132.966118333333	6382.985259104999	811.9593	0	16
6714	132.966118333333	6385.992159105	4639.688	0	0
6714	132.966118333333	6386.994459105	2488.0012	0	0
6714	132.966118333333	6393.1106747577605	2041.9304	0	0
6714	132.966118333333	6395.115274757761	1573.9081	0	784
6714	132.966118333333	6396.11757475776	1280.2109	0	16
6714	132.966118333333	6397.119874757761	1193.8834	0	16
6714	132.966118333333	6403.133674757761	935.55865	0	0
6714	132.966118333333	6404.135974757761	15.258548	0	0
6714	132.966118333333	6412.22478325625	4446.778	0	0
6714	132.966118333333	6414.22938325625	1265.3981	0	16
6714	132.966118333333	6415.23168325625	1032.1749	0	16
6714	132.966118333333	6416.23398325625	1835.8301	0	16
6714	132.966118333333	6449.074375107695	1002.79193	0	16
6714	132.966118333333	6450.076675107695	906.31903	0	16
6714	132.966118333333	6451.078975107695	2097.4138	0	784
6714	132.966118333333	6454.085875107695	1170.4794	0	0
6714	132.966118333333	6456.09910598	3383.1157	10413	112
6714	132.966118333333	6457.10140598	4675.555	10413	112
6714	132.966118333333	6458.10370598	2555.8364	10413	112
6714	132.966118333333	6459.10600598	6544.9883	10413	112
6714	132.966118333333	6460.108305979999	4658.3154	10413	112
6714	132.966118333333	6463.11520598	3094.65	0	0
6714	132.966118333333	6490.846638339167	4219.616	0	16
6714	132.966118333333	6491.848938339167	5876.946	0	784
6714	132.966118333333	6492.851238339167	2907.6536	0	16
6714	132.966118333333	6496.860438339167	2827.859	0	0
6714	132.966118333333	6558.837592270782	1953.4329	0	16
6714	132.966118333333	6559.839892270781	3193.7961	0	16
6714	132.966118333333	6560.842192270781	1415.7883	0	16
6714	132.966118333333	6561.844492270781	1121.9803	0	16
6714	132.966118333333	6562.846792270781	1228.831	0	16
6714	132.966118333333	6635.264533158594	1156.1849	0	0
6714	132.966118333333	6637.269133158594	4577.775	0	784
6714	132.966118333333	6638.271433158594	2121.2432	0	16
6714	132.966118333333	6639.273733158594	2720.3892	0	16
6714	132.966118333333	6656.864624467187	474.82755	0	16
6714	132.966118333333	6657.866924467187	1204.3706	0	16
6714	132.966118333333	6658.869224467187	2434.7463	0	16
6714	132.966118333333	6659.871524467188	2519.4358	0	16
6714	132.966118333333	6660.873824467188	3027.362	0	16
6714	132.966118333333	6661.876124467188	3698.3574	0	784
6714	132.966118333333	6666.8876244671865	137.15094	0	0
6714	132.966118333333	6667.889924467187	59.277264	0	0
6714	132.966118333333	6675.083159330468	1535.466	0	16
6714	132.966118333333	6675.114067140574	3325.1128	0	16
6714	132.966118333333	6676.102432965	1358.682	0	16
6714	132.966118333333	6677.104732965	841.0436	0	16
6714	132.966118333333	6677.118667140574	2032.3529	0	16
6714	132.966118333333	6678.090059330469	1312.0632	0	48
6714	132.966118333333	6678.120967140573	1286.6891	0	16
6714	132.966118333333	6679.092359330469	1710.2583	0	16
6714	132.966118333333	6679.109332965	444.132	0	16
6714	132.966118333333	6679.123267140573	1324.3203	0	16
6714	132.966118333333	6680.094659330469	2372.4084	0	16
6714	132.966118333333	6680.111632965	1476.0995	0	16
6714	132.966118333333	6680.125567140573	1995.1328	0	16
6714	132.966118333333	6680.71629484	878.7645	0	16
6714	132.966118333333	6681.113932965	899.3903	0	16
6714	132.966118333333	6681.71859484	718.4054	0	16
6714	132.966118333333	6682.116232965	910.88837	0	16
6714	132.966118333333	6682.130167140574	1952.5547	0	16
6714	132.966118333333	6682.720894839999	724.81714	0	16
6714	132.966118333333	6683.101559330467	2702.5378	0	16
6714	132.966118333333	6683.132467140574	1378.1793	0	16
6714	132.966118333333	6684.134767140574	1526.8652	0	16
6714	132.966118333333	6685.106159330468	132.57985	0	0
6714	132.966118333333	6686.139367140573	35.091286	0	0
6714	132.966118333333	6767.291748490625	1620.464	7420	112
6714	132.966118333333	6768.30053488625	13457.591	7420	112
6714	132.966118333333	6769.30283488625	21014.496	7420	112
6714	132.966118333333	6770.30513488625	15690.553	7420	112
6714	132.966118333333	6771.30743488625	14292.499	7420	112
6714	132.966118333333	6772.309734886249	9263.935	7420	112
6714	132.966118333333	6773.305548490624	4611.7285	7420	112
6714	132.966118333333	6774.3143348862495	5259.0366	7420	112
6714	132.966118333333	6776.31893488625	1816.4943	0	0
6714	132.966118333333	6779.32583488625	44.60104	0	0
6714	132.966118333333	6787.853413592395	2208.818	0	16
6714	132.966118333333	6788.855713592396	1686.7836	0	16
6714	132.966118333333	6789.858013592395	2520.3206	0	16
6714	132.966118333333	6790.666757103047	340.22318	0	0
6714	132.966118333333	6791.669057103047	2896.5947	0	0
6714	132.966118333333	6793.867213592395	783.674	0	0
6714	132.966118333333	6794.675957103047	6735.029	0	0
6714	132.966118333333	6795.678257103047	2797.4607	0	0
6714	132.966118333333	6796.874113592395	15.241886	0	0
6714	132.966118333333	6802.4801901596875	2215.455	0	16
6714	132.966118333333	6803.482490159688	2794.0044	0	16
6714	132.966118333333	6804.484790159688	5325.433	0	784
6714	132.966118333333	6806.736289896875	2197.9563	0	16
6714	132.966118333333	6807.621475756249	838.10876	0	16
6714	132.966118333333	6807.738589896875	1553.461	0	16
6714	132.966118333333	6808.623775756249	1232.1383	0	16
6714	132.966118333333	6808.740889896875	1209.3738	0	16
6714	132.966118333333	6809.6260757562495	857.98553	0	16
6714	132.966118333333	6809.743189896875	1496.4865	0	16
6714	132.966118333333	6810.498590159687	59.299324	0	0
6714	132.966118333333	6810.62837575625	761.2998	0	16
6714	132.966118333333	6811.5008901596875	24.463375	0	0
6714	132.966118333333	6813.635275756249	3883.0183	0	16
6714	132.966118333333	6814.637575756249	1195.365	0	16
6714	132.966118333333	6815.639875756249	2187.0618	0	16
6714	132.966118333333	6831.697274985625	1814.1172	0	16
6714	132.966118333333	6832.699574985624	4274.971	0	784
6714	132.966118333333	6833.701874985625	1463.8087	0	16
6714	132.966118333333	6834.704174985624	1808.8031	0	16
6714	132.966118333333	6842.82163638125	1438.561	0	16
6714	132.966118333333	6843.82393638125	1148.0422	0	16
6714	132.966118333333	6844.82623638125	2435.0806	0	784
6714	132.966118333333	6845.82853638125	1697.7495	0	16
6714	132.966118333333	6846.83083638125	1738.5422	0	16
6714	132.966118333333	6859.06818638125	10.311564	0	0
6714	132.966118333333	6859.06818638125	31.953516	0	0
6714	132.966118333333	6859.06818638125	175.9975	0	0
6714	132.966118333333	6862.07508638125	975.26666	0	16
6714	132.966118333333	6862.07508638125	307.45096	0	16
6714	132.966118333333	6862.07508638125	99.21601	0	16
6714	132.966118333333	6863.07738638125	1083.0588	0	16
6714	132.966118333333	6863.07738638125	319.69827	0	16
6714	132.966118333333	6863.07738638125	103.16828	0	16
6714	132.966118333333	6864.07968638125	88.4127	0	16
6714	132.966118333333	6864.07968638125	273.9736	0	16
6714	132.966118333333	6864.07968638125	867.4229	0	16
6714	132.966118333333	6865.08198638125	64.87339	0	16
6714	132.966118333333	6865.08198638125	891.9844	0	16
6714	132.966118333333	6865.08198638125	201.0299	0	16
6714	132.966118333333	6870.093486381249	26.248095	0	0
6714	132.966118333333	6870.826271932917	2241.431	0	16
6714	132.966118333333	6871.095786381249	10.923889	0	0
6714	132.966118333333	6871.828571932917	3050.629	0	16
6714	132.966118333333	6872.508783164335	1940.5709	0	16
6714	132.966118333333	6872.830871932917	2377.7278	0	16
6714	132.966118333333	6873.511083164335	3177.9927	0	16
6714	132.966118333333	6873.833171932916	5091.83	0	784
6714	132.966118333333	6874.513383164335	388.6458	0	16
6714	132.966118333333	6875.515683164335	1011.8413	0	16
6714	132.966118333333	6879.524883164335	1662.2728	0	0
6714	132.966118333333	6887.12482700625	1430.8527	0	0
6714	132.966118333333	6890.13172700625	1845.4376	0	16
6714	132.966118333333	6891.13402700625	1553.5304	0	16
6714	132.966118333333	6891.900776615625	308.44055	0	0
6714	132.966118333333	6891.900776615625	1452.7576	0	0
6714	132.966118333333	6892.13632700625	2471.7407	0	16
6714	132.966118333333	6892.903076615625	1121.7239	0	0
6714	132.966118333333	6894.907676615625	3000.9253	0	16
6714	132.966118333333	6895.14322700625	585.7262	0	0
6714	132.966118333333	6895.909976615625	359.17847	0	16
6714	132.966118333333	6895.909976615625	3131.61	0	16
6714	132.966118333333	6896.912276615625	2213.1555	0	16
6714	132.966118333333	6897.914576615625	1982.5483	0	16
6714	132.966118333333	6897.914576615625	4252.079	0	784
6714	132.966118333333	6898.11017856875	1245.4761	0	0
6714	132.966118333333	6898.11017856875	44.597797	0	0
6714	132.966118333333	6898.15012700625	39.037163	0	0
6714	132.966118333333	6899.919176615625	744.2431	0	16
6714	132.966118333333	6899.919176615625	684.34644	0	16
6714	132.966118333333	6900.921476615625	570.7212	0	16
6714	132.966118333333	6900.926047709374	373.7012	0	16
6714	132.966118333333	6901.11707856875	1372.9213	0	16
6714	132.966118333333	6901.11707856875	437.4211	0	16
6714	132.966118333333	6901.923776615625	478.77414	0	16
6714	132.966118333333	6901.923776615625	189.4646	0	16
6714	132.966118333333	6901.928347709374	2454.398	0	16
6714	132.966118333333	6902.11937856875	1576.0576	0	16
6714	132.966118333333	6902.11937856875	457.63748	0	16
6714	132.966118333333	6903.12167856875	1689.9175	0	16
6714	132.966118333333	6903.12167856875	394.50244	0	16
6714	132.966118333333	6903.928376615625	35.370926	0	0
6714	132.966118333333	6903.932947709374	1978.9092	0	16
6714	132.966118333333	6904.930676615625	13.845759	0	0
6714	132.966118333333	6904.935247709374	1481.3489	0	16
6714	132.966118333333	6905.9375477093745	1093.8683	0	16
6714	132.966118333333	6907.942147709374	2041.3381	0	0
6714	132.966118333333	6908.133178568749	1431.6052	0	0
6714	132.966118333333	6908.133178568749	28.05783	0	0
6714	132.966118333333	6909.946747709374	1496.0891	0	0
6714	132.966118333333	6910.137778568749	16.28161	0	0
6714	132.966118333333	6917.138084330469	2565.3328	0	16
6714	132.966118333333	6917.170409848905	1100.1056	0	16
6714	132.966118333333	6918.140384330469	2585.8577	0	16
6714	132.966118333333	6918.1727098489055	1120.8665	0	16
6714	132.966118333333	6919.142684330469	2099.5557	0	16
6714	132.966118333333	6919.175009848906	1476.5922	0	16
6714	132.966118333333	6920.144984330469	1723.7526	0	16
6714	132.966118333333	6920.150780394062	122.23035	0	0
6714	132.966118333333	6920.150780394062	61.03931	0	0
6714	132.966118333333	6920.437546930521	2195.1143	0	16
6714	132.966118333333	6921.153080394062	448.7589	0	16
6714	132.966118333333	6921.153080394062	457.20566	0	16
6714	132.966118333333	6921.4398469305215	2239.2734	0	16
6714	132.966118333333	6922.442146930522	2913.8352	0	16
6714	132.966118333333	6923.1576803940625	603.796	0	0
6714	132.966118333333	6923.1576803940625	1487.3741	0	0
6714	132.966118333333	6925.162280394063	947.2288	0	0
6714	132.966118333333	6925.162280394063	547.3974	0	0
6714	132.966118333333	6925.188809848905	24.137043	0	0
6714	132.966118333333	6928.15826138125	1733.6283	0	0
6714	132.966118333333	6930.158613743672	8494.366	5306	112
6714	132.966118333333	6930.16286138125	2462.0469	0	16
6714	132.966118333333	6930.173780394062	39.366596	0	0
6714	132.966118333333	6930.173780394062	191.99341	0	0
6714	132.966118333333	6931.160913743672	5907.668	5306	112
6714	132.966118333333	6931.16516138125	2345.6643	0	16
6714	132.966118333333	6932.163213743672	19504.15	5306	112
6714	132.966118333333	6932.1783803940625	12.807893	0	0
6714	132.966118333333	6933.165513743672	22731.277	5306	880
6714	132.966118333333	6933.16976138125	2130.501	0	16
6714	132.966118333333	6934.167813743672	17486.479	5306	112
6714	132.966118333333	6934.172061381249	5313.2925	0	16
6714	132.966118333333	6935.170113743671	7131.677	5306	112
6714	132.966118333333	6936.172413743671	7354.416	5306	112
6714	132.966118333333	6936.176661381249	302.07904	0	16
6714	132.966118333333	6937.174713743671	2861.3618	5306	112
6714	132.966118333333	6938.1770137436715	1793.7543	0	48
6714	132.966118333333	6939.179313743672	2835.883	0	16
6714	132.966118333333	6967.182701225	1084.0477	0	0
6714	132.966118333333	6968.185001225	1533.7098	0	0
6714	132.966118333333	6970.174406590351	3976.6094	0	16
6714	132.966118333333	6970.189601225	4337.228	6706	112
6714	132.966118333333	6971.176706590351	3270.707	6706	112
6714	132.966118333333	6971.191901225	2136.051	0	16
6714	132.966118333333	6972.1790065903515	9214.602	6706	112
6714	132.966118333333	6972.194201225	3486.7725	0	16
6714	132.966118333333	6973.181306590352	12281.959	6706	112
6714	132.966118333333	6974.183606590352	5378.212	6706	112
6714	132.966118333333	6974.1988012249985	1643.2152	0	16
6714	132.966118333333	6975.185906590351	4638.0264	6706	112
6714	132.966118333333	6975.201101224999	1998.1469	0	16
6714	132.966118333333	6976.188206590351	8348.315	6706	112
6714	132.966118333333	6977.190506590351	4429.2056	6706	112
6714	132.966118333333	6978.192806590351	2884.3003	6706	112
6714	132.966118333333	6978.208001224999	94.119606	0	0
6714	132.966118333333	6980.212601224999	15.594662	0	0
6714	132.966118333333	6988.526000318333	4703.438	0	16
6714	132.966118333333	6989.528300318333	2667.389	0	16
6714	132.966118333333	6990.530600318332	7172.905	0	784
6714	132.966118333333	6995.542100318333	2223.584	0	0
6714	132.966118333333	7020.779075541406	1222.5812	0	16
6714	132.966118333333	7021.781375541406	1281.0864	0	16
6714	132.966118333333	7022.783675541406	1472.772	0	16
6714	132.966118333333	7023.7859755414065	1788.03	0	16
6714	132.966118333333	7028.797475541405	222.32219	0	0
6714	132.966118333333	7133.2276902817575	11561.37	4818	112
6714	132.966118333333	7134.229990281758	19202.36	4818	112
6714	132.966118333333	7135.232290281758	14770.094	4818	112
6714	132.966118333333	7136.234590281758	15785.696	4818	112
6714	132.966118333333	7137.236890281758	22596.215	4818	112
6714	132.966118333333	7138.239190281757	16090.009	4818	112
6714	132.966118333333	7139.241490281757	8209.75	4818	112
6714	132.966118333333	7140.243790281757	5960.3125	4818	112
6714	132.966118333333	7141.2460902817575	3568.6226	4818	112
6714	132.966118333333	7142.248390281758	2336.1562	0	48
6714	132.966118333333	7143.247823441796	1746.6031	0	16
6714	132.966118333333	7144.252990281758	159.03696	0	0
6714	132.966118333333	7146.257590281758	24.319347	0	0
6714	132.966118333333	7164.3079965375	1127.2661	0	16
6714	132.966118333333	7165.3102965375	1844.5895	0	16
6714	132.966118333333	7165.920491459376	1299.857	0	16
6714	132.966118333333	7166.3125965375	1375.9404	0	16
6714	132.966118333333	7166.922791459376	3834.1067	0	16
6714	132.966118333333	7167.925091459376	2111.197	0	16
6714	132.966118333333	7168.927391459376	3595.926	0	16
6714	132.966118333333	7169.929691459376	3093.8975	0	16
6714	132.966118333333	7171.3240965375	3603.9443	0	0
6714	132.966118333333	7173.3286965375	15.510539	0	0
6714	132.966118333333	7176.945791459375	17.837471	0	0
6714	132.966118333333	7177.332449271875	1355.4294	0	0
6714	132.966118333333	7179.324825766875	1192.2238	0	16
6714	132.966118333333	7179.337049271875	2250.9795	0	16
6714	132.966118333333	7180.327125766875	924.7042	0	16
6714	132.966118333333	7180.339349271875	2651.2776	0	16
6714	132.966118333333	7181.341649271875	1328.3263	0	16
6714	132.966118333333	7182.331725766875	2202.4094	0	16
6714	132.966118333333	7183.334025766875	1692.6267	0	16
6714	132.966118333333	7183.346249271874	2802.4702	0	16
6714	132.966118333333	7184.336325766875	2232.7283	0	16
6714	132.966118333333	7186.117831077656	2959.8828	0	0
6714	132.966118333333	7186.353149271874	1942.5757	0	0
6714	132.966118333333	7186.623891087422	719.9351	0	0
6714	132.966118333333	7188.628491087422	3386.064	0	16
6714	132.966118333333	7189.124731077656	2057.3914	0	16
6714	132.966118333333	7189.630791087422	3497.4468	0	16
6714	132.966118333333	7190.127031077656	3843.0632	0	16
6714	132.966118333333	7190.633091087422	1655.5775	0	16
6714	132.966118333333	7191.129331077656	2113.1077	0	16
6714	132.966118333333	7192.131631077656	2074.7874	0	16
6714	132.966118333333	7194.642291087422	1775.5502	0	0
6714	132.966118333333	7196.646891087422	1942.5657	0	0
6714	132.966118333333	7213.415076417916	1711.5773	0	0
6714	132.966118333333	7213.415076417916	69.53108	0	0
6714	132.966118333333	7216.421976417916	769.8063	0	16
6714	132.966118333333	7216.421976417916	108.19355	0	16
6714	132.966118333333	7217.424276417916	836.8533	0	16
6714	132.966118333333	7217.424276417916	181.99426	0	16
6714	132.966118333333	7218.426576417915	749.2586	0	16
6714	132.966118333333	7218.426576417915	343.5712	0	16
6714	132.966118333333	7239.73764671414	1297.846	8678	112
6714	132.966118333333	7240.73994671414	1301.0865	0	16
6714	132.966118333333	7240.745956565937	1927.883	8678	112
6714	132.966118333333	7241.7422467141405	2798.8599	8678	112
6714	132.966118333333	7241.7482565659375	2310.3936	0	16
6714	132.966118333333	7242.7445467141415	1825.4866	0	16
6714	132.966118333333	7242.750556565938	2467.606	8678	112
6714	132.966118333333	7243.746846714141	2985.8008	0	16
6714	132.966118333333	7243.752856565938	3365.4707	8678	112
6714	132.966118333333	7244.246955033594	1474.6693	0	0
6714	132.966118333333	7244.749146714141	2470.488	0	16
6714	132.966118333333	7244.755156565937	2987.4883	8678	112
6714	132.966118333333	7245.75144671414	1883.2775	8678	112
6714	132.966118333333	7246.251555033594	2291.8926	0	16
6714	132.966118333333	7246.753746714141	1374.2522	8678	112
6714	132.966118333333	7247.253855033594	3021.2979	0	16
6714	132.966118333333	7247.756046714141	1256.513	8678	112
6714	132.966118333333	7248.256155033594	1437.4725	0	16
6714	132.966118333333	7248.764356565937	4562.2803	0	16
6714	132.966118333333	7249.10145356875	1390.5968	0	16
6714	132.966118333333	7249.76064671414	2375.875	0	16
6714	132.966118333333	7250.10375356875	2905.998	0	16
6714	132.966118333333	7250.838938334375	1859.165	0	0
6714	132.966118333333	7251.10605356875	3631.05	0	16
6714	132.966118333333	7253.845838334375	3157.8162	0	16
6714	132.966118333333	7254.269955033593	5271.522	0	0
6714	132.966118333333	7254.848138334375	1972.1115	0	16
6714	132.966118333333	7255.753488208958	2020.4103	0	16
6714	132.966118333333	7255.850438334375	1138.2239	0	16
6714	132.966118333333	7256.274555033593	13.513231	0	0
6714	132.966118333333	7256.7603495275	1089.4932	6653	112
6714	132.966118333333	7257.757667759063	1375.4606	0	16
6714	132.966118333333	7257.758088208958	4977.654	6653	112
6714	132.966118333333	7258.759967759062	3705.587	0	16
6714	132.966118333333	7258.760388208958	6077.78	6653	112
6714	132.966118333333	7258.7649495275	655.378	0	16
6714	132.966118333333	7259.762267759064	3736.5305	0	16
6714	132.966118333333	7259.762688208958	6837.222	6653	112
6714	132.966118333333	7259.7672495275	659.61774	0	16
6714	132.966118333333	7260.7645677590635	6131.6016	0	16
6714	132.966118333333	7260.764988208957	6214.521	6653	112
6714	132.966118333333	7260.7695495275	275.54968	0	16
6714	132.966118333333	7261.766867759063	4104.9653	0	16
6714	132.966118333333	7261.767288208957	5376.6577	6653	112
6714	132.966118333333	7261.771849527499	19.423435	0	0
6714	132.966118333333	7262.769167759063	3069.0007	6653	112
6714	132.966118333333	7263.771467759064	1493.3959	0	16
6714	132.966118333333	7263.7718882089575	3838.5544	6653	112
6714	132.966118333333	7265.7810495275	234.00114	0	48
6714	132.966118333333	7266.778367759063	250.40509	0	16
6714	132.966118333333	7267.780667759062	116.89241	0	16
6714	132.966118333333	7287.7824388812505	4597.3125	1	48
6714	132.966118333333	7288.2992088918745	1099.6615	0	16
6714	132.966118333333	7288.784738881251	1366.8329	1	48
6714	132.966118333333	7289.301508891874	2457.8457	0	16
6714	132.966118333333	7289.787038881251	3298.5715	1	48
6714	132.966118333333	7290.303808891873	2674.0122	0	16
6714	132.966118333333	7291.79163888125	1942.0405	0	0
6714	132.966118333333	7292.308408891874	1612.5134	0	0
6714	132.966118333333	7292.79393888125	669.72455	0	0
6714	132.966118333333	7293.310708891874	1557.9746	0	0
6714	132.966118333333	7295.315308891873	143.59863	0	0
6714	132.966118333333	7297.805438881251	10.30841	0	0
6714	132.966118333333	7311.378990092187	3711.052	0	16
6714	132.966118333333	7312.381290092188	4161.2144	0	784
6714	132.966118333333	7313.383590092188	789.9048	0	16
6714	132.966118333333	7314.385890092188	2432.0715	0	16
6714	132.966118333333	7319.3973900921865	1781.8108	0	0
6714	132.966118333333	7321.401990092187	17.176573	0	0
6714	132.966118333333	7384.776682446563	2083.667	0	0
6714	132.966118333333	7386.781282446564	867.41345	0	16
6714	132.966118333333	7387.783582446564	1067.7177	0	16
6714	132.966118333333	7388.785882446563	2348.1934	0	16
6714	132.966118333333	7389.788182446563	1598.5173	0	16
6714	132.966118333333	7394.799682446563	1336.5743	0	0
6714	132.966118333333	7416.89613794375	1287.1127	0	0
6714	132.966118333333	7419.90303794375	3136.3154	0	16
6714	132.966118333333	7420.90533794375	3980.2458	0	784
6714	132.966118333333	7421.90763794375	2245.2673	0	16
6714	132.966118333333	7422.90993794375	1456.2946	0	16
6714	132.966118333333	7424.914537943749	2373.945	0	0
6714	132.966118333333	7426.35454731875	1835.3403	0	0
6714	132.966118333333	7429.36144731875	1611.0249	0	0
6714	132.966118333333	7431.36604731875	3379.9866	0	0
6714	132.966118333333	7433.3706473187485	2072.657	0	0
6714	132.966118333333	7434.372947318749	596.70026	0	0
6714	132.966118333333	7436.377547318749	1836.0065	0	0
6714	132.966118333333	7437.1339388202605	1362.2924	0	0
6714	132.966118333333	7439.138538820262	725.8913	0	16
6714	132.966118333333	7440.140838820262	3444.3142	0	16
6714	132.966118333333	7441.143138820261	1932.7938	0	16
6714	132.966118333333	7442.14543882026	4614.191	0	784
6714	132.966118333333	7445.896223911406	1387.7161	0	16
6714	132.966118333333	7446.898523911406	2700.8838	0	16
6714	132.966118333333	7447.9008239114055	1568.3682	0	16
6714	132.966118333333	7448.159238820262	46.672577	0	0
6714	132.966118333333	7449.161538820261	19.305302	0	0
6714	132.966118333333	7449.905423911407	1501.0497	0	0
6714	132.966118333333	7451.910023911406	429.44397	0	0
6714	132.966118333333	7454.916923911406	28.452272	0	0
6714	132.966118333333	7517.3822152875	2119.4158	0	16
6714	132.966118333333	7518.3845152875	2133.3303	0	16
6714	132.966118333333	7519.3868152875	1198.8783	0	16
6714	132.966118333333	7547.570049584374	1914.2561	0	0
6714	132.966118333333	7549.574649584374	1119.9716	0	16
6714	132.966118333333	7550.576949584374	4539.725	0	784
6714	132.966118333333	7551.579249584374	3469.6394	0	16
6714	132.966118333333	7552.581549584374	3289.1272	0	16
6714	132.966118333333	7555.588449584374	2284.6326	0	0
6714	132.966118333333	7556.590749584374	1630.8795	0	0
6714	132.966118333333	7559.597649584374	60.135124	0	0
6714	132.966118333333	7564.4368771625	2170.8638	0	16
6714	132.966118333333	7565.4391771625005	1978.8433	0	16
6714	132.966118333333	7566.441477162501	2512.694	0	16
6714	132.966118333333	7567.443777162501	2825.745	0	784
6714	132.966118333333	7569.4483771625	1588.7397	0	0
6714	132.966118333333	7584.950995360833	842.05237	0	16
6714	132.966118333333	7585.953295360833	1259.2142	0	16
6714	132.966118333333	7586.955595360832	2217.123	0	16
6714	132.966118333333	7590.964795360833	913.6146	0	0
6714	132.966118333333	7594.548367240625	1171.0276	0	0
6714	132.966118333333	7596.552967240626	3292.294	0	784
6714	132.966118333333	7597.555267240626	2307.452	0	16
6714	132.966118333333	7598.557567240626	1579.9829	0	16
6714	132.966118333333	7599.559867240626	1821.3428	0	16
6714	132.966118333333	7600.562167240625	2408.2627	0	784
6714	132.966118333333	7603.569067240625	1836.1681	0	0
6714	132.966118333333	7604.5713672406255	3209.6838	0	0
6714	132.966118333333	7605.573667240626	43.33931	0	0
6714	132.966118333333	7634.884568414896	3965.0415	0	784
6714	132.966118333333	7635.8868684148965	2255.2368	0	16
6714	132.966118333333	7636.889168414897	1726.3547	0	16
6714	132.966118333333	7644.161235990625	2205.744	0	16
6714	132.966118333333	7645.163535990625	2075.1426	0	16
6714	132.966118333333	7646.165835990625	2209.7795	0	16
6714	132.966118333333	7647.168135990625	1911.4447	0	16
6714	132.966118333333	7648.170435990625	1797.44	0	16
6714	132.966118333333	7649.172735990624	1485.343	0	16
6714	132.966118333333	7649.54051359	605.31494	0	16
6714	132.966118333333	7649.54051359	540.99524	0	16
6714	132.966118333333	7650.54281359	692.7277	0	16
6714	132.966118333333	7650.54281359	109.660484	0	16
6714	132.966118333333	7651.177335990624	2383.5042	0	0
6714	132.966118333333	7651.545113589999	651.80786	0	16
6714	132.966118333333	7651.545113589999	409.85645	0	16
6714	132.966118333333	7651.671521928125	3133.5544	0	16
6714	132.966118333333	7652.179635990624	1353.8389	0	0
6714	132.966118333333	7652.673821928125	2016.1235	0	16
6714	132.966118333333	7653.676121928125	2798.1782	0	16
6714	132.966118333333	7659.689921928124	249.96373	0	0
6714	132.966118333333	7661.686627943749	741.41254	0	0
6714	132.966118333333	7661.694521928124	17.273869	0	0
6714	132.966118333333	7663.691227943749	2093.938	0	16
6714	132.966118333333	7664.693527943749	2394.3528	0	16
6714	132.966118333333	7665.6958279437495	2773.2625	0	16
6714	132.966118333333	7668.702727943749	1348.2297	0	0
6714	132.966118333333	7672.711927943749	44.161655	0	0
6714	132.966118333333	7724.571928861718	1936.7753	0	0
6714	132.966118333333	7726.640290053125	1558.317	0	0
6714	132.966118333333	7727.578828861719	2128.7988	0	16
6714	132.966118333333	7728.581128861719	1202.1931	0	16
6714	132.966118333333	7728.644890053125	1830.8352	0	16
6714	132.966118333333	7729.583428861719	933.5676	0	16
6714	132.966118333333	7729.647190053125	2110.754	0	16
6714	132.966118333333	7730.649490053125	1697.4995	0	16
6714	132.966118333333	7732.590328861717	1504.8141	0	0
6714	132.966118333333	7733.656390053124	2801.8418	0	0
6714	132.966118333333	7734.594928861718	1852.2719	0	0
6714	132.966118333333	7735.597228861718	2850.8372	0	0
6714	132.966118333333	7736.663290053124	1695.4115	0	0
6714	132.966118333333	7771.155126068749	1873.9092	0	0
6714	132.966118333333	7773.1597260687495	1772.1926	0	16
6714	132.966118333333	7774.16202606875	1771.129	0	16
6714	132.966118333333	7775.16432606875	2577.5269	0	16
6714	132.966118333333	7776.16662606875	2348.899	0	16
6714	132.966118333333	7783.18272606875	20.295439	0	0
6714	132.966118333333	7785.13988108914	1966.4703	0	0
6714	132.966118333333	7786.14218108914	3049.2163	0	0
6714	132.966118333333	7790.151381089139	1186.7347	0	0
6714	132.966118333333	7792.1559810891395	170.45683	0	0
6714	132.966118333333	7797.686106274688	565.3336	0	0
6714	132.966118333333	7799.690706274689	1300.3264	0	16
6714	132.966118333333	7800.693006274689	3676.2217	0	784
6714	132.966118333333	7801.695306274688	1600.1246	0	16
6714	132.966118333333	7802.697606274688	2424.53	0	16
6714	132.966118333333	7820.08427388125	1869.3058	0	16
6714	132.966118333333	7821.08657388125	2144.463	0	16
6714	132.966118333333	7822.08887388125	599.35944	0	16
6714	132.966118333333	7823.09117388125	3205.6787	0	16
6714	132.966118333333	7824.09347388125	2268.338	0	16
6714	132.966118333333	7826.098073881249	2148.3384	0	0
6714	132.966118333333	7831.109573881249	24.318468	0	0
6714	132.966118333333	7855.139244115624	2064.028	0	0
6714	132.966118333333	7857.143844115624	2001.349	0	16
6714	132.966118333333	7858.146144115624	1700.8436	0	16
6714	132.966118333333	7859.148444115624	2694.4456	0	16
6714	132.966118333333	7863.157644115624	1417.0499	0	0
6714	132.966118333333	7864.159944115624	1055.2097	0	0
6714	132.966118333333	7905.676546146875	1987.1185	0	16
6714	132.966118333333	7906.678846146875	2733.4426	0	16
6714	132.966118333333	7907.681146146875	2974.012	0	784
6714	132.966118333333	7910.688046146874	1435.13	0	0
6714	132.966118333333	7913.694946146874	2571.1572	0	0
6714	132.966118333333	7936.111427524686	1710.643	0	16
6714	132.966118333333	7937.113727524687	1456.3177	0	16
6714	132.966118333333	7938.1160275246875	2277.6443	0	784
6714	132.966118333333	7939.118327524688	2008.8513	0	16
6714	132.966118333333	7940.120627524687	1606.8035	0	16
6714	132.966118333333	7941.122927524688	950.8217	0	16
6714	132.966118333333	7942.125227524688	719.13055	0	16
6714	132.966118333333	7945.132127524686	355.1069	0	0
6714	132.966118333333	7988.564497407501	138.43892	0	0
6714	132.966118333333	7991.5713974075015	2700.8225	0	0
6714	132.966118333333	7992.66785981875	1400.9049	0	16
6714	132.966118333333	7993.575997407501	1030.0498	0	0
6714	132.966118333333	7993.67015981875	2623.6772	0	16
6714	132.966118333333	7994.578297407501	975.93915	0	0
6714	132.966118333333	7994.67245981875	2666.6372	0	16
6714	132.966118333333	7996.582897407501	1777.8503	0	0
6714	132.966118333333	8000.592097407502	47.465786	0	0
6714	132.966118333333	8000.686259818749	1513.1063	0	0
6714	132.966118333333	8001.594397407502	20.676767	0	0
6714	132.966118333333	8002.690859818749	15.153935	0	0
6714	132.966118333333	8043.911318930936	1932.5984	0	16
6714	132.966118333333	8044.913618930937	2019.6582	0	784
6714	132.966118333333	8045.915918930938	1894.9128	0	16
6714	132.966118333333	8046.918218930937	2006.7443	0	16
6714	132.966118333333	8048.922818930938	2703.273	0	0
6714	132.966118333333	8050.927418930937	873.64264	0	0
6714	132.966118333333	8053.9343189309375	124.16232	0	0
6714	132.966118333333	8054.936618930937	24.90442	0	0
6714	132.966118333333	8127.384291538359	1140.1832	0	16
6714	132.966118333333	8128.386591538359	2235.4028	0	16
6714	132.966118333333	8129.388891538359	1848.2213	0	16
6714	132.966118333333	8131.39349153836	1351.4108	0	0
6714	132.966118333333	8134.400391538358	1289.1749	0	0
6714	132.966118333333	8136.404991538359	57.266777	0	0
6714	132.966118333333	8142.573893472812	918.4139	0	0
6714	132.966118333333	8144.578493472813	2586.6326	0	784
6714	132.966118333333	8145.580793472813	1997.4606	0	16
6714	132.966118333333	8146.583093472812	1645.6083	0	16
6714	132.966118333333	8333.322429735834	916.7537	0	16
6714	132.966118333333	8334.324729735834	1016.4022	0	16
6714	132.966118333333	8335.327029735834	1210.4463	0	16
6714	132.966118333333	8336.329329735834	2274.5823	0	784
6714	132.966118333333	8337.331629735834	860.62933	0	16
6714	132.966118333333	8340.338529735833	948.3335	0	0
6714	132.966118333333	8345.7155882775	2395.3867	0	0
6714	132.966118333333	8348.7224882775	2097.868	0	0
6714	132.966118333333	8349.098395463281	1877.9313	0	0
6714	132.966118333333	8350.727088277501	1061.7295	0	0
6714	132.966118333333	8351.102995463281	3705.3894	0	0
6714	132.966118333333	8351.729388277501	1217.6238	0	0
6714	132.966118333333	8352.105295463281	2773.1448	0	0
6714	132.966118333333	8373.164707954376	2210.7964	0	16
6714	132.966118333333	8374.167007954376	1452.4407	0	16
6714	132.966118333333	8375.169307954375	1058.1354	0	16
6714	132.966118333333	8376.171607954375	2408.689	0	784
6714	132.966118333333	8378.176207954375	1071.5592	0	0
6714	132.966118333333	8380.180807954375	1625.9629	0	0
6714	132.966118333333	8427.824167075469	1064.4884	0	16
6714	132.966118333333	8428.826467075469	2370.2517	0	16
6714	132.966118333333	8429.828767075469	1355.6654	0	16
6714	132.966118333333	8430.831067075469	1370.5807	0	16
6714	132.966118333333	8441.25819185	1474.0679	0	16
6714	132.966118333333	8442.26049185	4194.9585	0	784
6714	132.966118333333	8443.26279185	1671.8911	0	16
6714	132.966118333333	8485.72955294375	1670.0897	0	16
6714	132.966118333333	8486.039207377344	3089.545	0	16
6714	132.966118333333	8486.73185294375	1524.68	0	16
6714	132.966118333333	8487.041507377344	1741.8109	0	16
6714	132.966118333333	8487.73415294375	4339.184	0	16
6714	132.966118333333	8488.043807377344	2052.2556	0	16
6714	132.966118333333	8488.736452943751	2986.09	0	16
6714	132.966118333333	8489.046107377344	4873.986	0	784
6714	132.966118333333	8490.74105294375	1493.8734	0	0
6714	132.966118333333	8492.053007377343	1945.0835	0	0
6714	132.966118333333	8492.74565294375	349.71606	0	0
6714	132.966118333333	8493.055307377343	423.84442	0	0
6714	132.966118333333	8496.062207377343	52.61421	0	0
6714	132.966118333333	8499.428303471093	92.227295	0	0
6714	132.966118333333	8502.435203471094	918.2731	0	16
6714	132.966118333333	8503.437503471094	1912.0455	0	16
6714	132.966118333333	8504.439803471094	1748.8512	0	16
6714	132.966118333333	8505.442103471094	2889.6948	0	16
6714	132.966118333333	8548.46075818875	2436.0085	0	0
6714	132.966118333333	8551.46765818875	1778.9071	0	16
6714	132.966118333333	8552.46995818875	1602.0957	0	16
6714	132.966118333333	8553.472258188749	1588.0521	0	16
6714	132.966118333333	8554.47455818875	2339.7312	0	16
6714	132.966118333333	8555.476858188751	1838.3411	0	16
6714	132.966118333333	8604.717142433543	1756.5043	0	16
6714	132.966118333333	8605.719442433543	1733.0518	0	16
6714	132.966118333333	8606.721742433541	3213.9922	0	784
6714	132.966118333333	8613.737842433542	33.779762	0	0
6714	132.966118333333	8617.673443217187	2009.8602	0	0
6714	132.966118333333	8620.680343217187	2174.7693	0	16
6714	132.966118333333	8621.682643217187	2804.5908	0	16
6714	132.966118333333	8622.684943217188	1812.5728	0	16
6714	132.966118333333	8623.687243217188	859.49414	0	16
6714	132.966118333333	8624.689543217186	3573.6558	0	784
6714	132.966118333333	8626.694143217186	2111.7512	0	0
6714	132.966118333333	8642.66772774125	1486.9928	0	0
6714	132.966118333333	8644.672327741251	1285.5328	0	16
6714	132.966118333333	8645.67462774125	1580.5747	0	16
6714	132.966118333333	8646.67692774125	847.669	0	16
6714	132.966118333333	8649.68382774125	1486.59	0	0
6714	132.966118333333	8652.69072774125	926.9517	0	0
6714	132.966118333333	8699.859781944584	1284.2565	0	16
6714	132.966118333333	8700.862081944584	636.9188	0	16
6714	132.966118333333	8701.864381944582	773.97577	0	16
6714	132.966118333333	8741.505695298125	1288.3065	0	16
6714	132.966118333333	8742.507995298125	1185.8765	0	16
6714	132.966118333333	8743.510295298125	1609.6227	0	16
6714	132.966118333333	8746.517195298125	1677.79	0	0
6714	132.966118333333	8756.537106040312	2165.6494	0	0
6714	132.966118333333	8757.325396237344	1641.3795	0	16
6714	132.966118333333	8758.327696237342	2493.4937	0	784
6714	132.966118333333	8759.329996237342	666.885	0	16
6714	132.966118333333	8759.544006040313	2452.3667	0	16
6714	132.966118333333	8760.546306040313	1079.4016	0	16
6714	132.966118333333	8761.334596237342	730.8407	0	0
6714	132.966118333333	8761.548606040313	1553.1418	0	16
6714	132.966118333333	8766.346096237343	28.914852	0	0
6714	132.966118333333	8767.562406040313	125.1932	0	16
6714	132.966118333333	8767.577941587188	2552.5823	0	16
6714	132.966118333333	8768.128282495574	584.8814	0	16
6714	132.966118333333	8768.564706040313	27.625645	0	16
6714	132.966118333333	8768.580241587188	1427.5867	0	16
6714	132.966118333333	8769.130582495574	1097.0594	0	16
6714	132.966118333333	8769.567006040314	12.293789	0	16
6714	132.966118333333	8769.582541587188	1602.4987	0	16
6714	132.966118333333	8770.132882495573	612.03326	0	16
6714	132.966118333333	8772.589441587188	3232.5132	0	0
6714	132.966118333333	8777.600941587189	13.944052	0	0
6714	132.966118333333	8875.812238069166	1880.6113	0	16
6714	132.966118333333	8876.814538069166	313.55984	0	16
6714	132.966118333333	8877.816838069166	1184.8232	0	16
6714	132.966118333333	8878.819138069166	1986.0413	0	16
6714	132.966118333333	8879.821438069166	1690.0106	0	16
6714	132.966118333333	8880.823738069166	1949.361	0	16
6714	132.966118333333	8881.826038069166	1493.367	0	16
6714	132.966118333333	8884.445362046172	975.37085	0	16
6714	132.966118333333	8884.445362046172	1364.2809	0	16
6714	132.966118333333	8885.447662046172	1462.7368	0	784
6714	132.966118333333	8885.447662046172	148.91666	0	16
6714	132.966118333333	8886.449962046172	1337.3109	0	16
6714	132.966118333333	8886.449962046172	463.90402	0	16
6714	132.966118333333	8886.837538069165	200.8811	0	0
6714	132.966118333333	8888.842138069165	48.44924	0	0
6714	132.966118333333	8889.456862046172	492.89087	0	0
6714	132.966118333333	8891.461462046173	159.20886	0	0
6714	132.966118333333	8891.461462046173	1847.0829	0	0
6714	132.966118333333	8892.463762046173	80.78096	0	0
6714	132.966118333333	8895.497368833281	465.70364	0	0
6714	132.966118333333	8895.497368833281	620.3986	0	0
6714	132.966118333333	8897.501968833283	200.4433	0	16
6714	132.966118333333	8897.501968833283	1038.1954	0	16
6714	132.966118333333	8898.504268833281	1113.1188	0	16
6714	132.966118333333	8898.504268833281	439.04877	0	16
6714	132.966118333333	8899.506568833282	1017.6718	0	16
6714	132.966118333333	8904.518068833282	121.15534	0	0
6714	132.966118333333	8904.518068833282	2136.5244	0	0
6714	132.966118333333	8905.281948149688	1182.2372	0	16
6714	132.966118333333	8905.281948149688	171.57423	0	16
6714	132.966118333333	8906.284248149688	1551.2067	0	16
6714	132.966118333333	8906.284248149688	401.79593	0	16
6714	132.966118333333	8907.286548149688	1441.1057	0	16
6714	132.966118333333	8908.288848149688	1524.2096	0	16
6714	132.966118333333	8908.288848149688	846.60516	0	16
6714	132.966118333333	8911.295748149689	563.4021	0	0
6714	132.966118333333	8914.302648149689	92.550804	0	0
6714	132.966118333333	8914.302648149689	144.7336	0	0
6714	132.966118333333	8965.520566975416	2535.865	0	16
6714	132.966118333333	8966.522866975416	2330.0735	11745	112
6714	132.966118333333	8966.523449722812	99.66759	0	16
6714	132.966118333333	8967.525166975416	4192.546	11745	112
6714	132.966118333333	8967.525749722812	806.1623	0	16
6714	132.966118333333	8968.527466975416	497.79343	0	16
6714	132.966118333333	8968.528049722812	796.60754	11745	112
6714	132.966118333333	8969.529766975416	1187.544	0	16
6714	132.966118333333	8969.530349722812	1366.5337	11745	112
6714	132.966118333333	8970.532066975416	1684.2441	0	16
6714	132.966118333333	8970.532649722812	1802.4434	11745	112
6714	132.966118333333	8971.534366975415	704.2883	0	16
6714	132.966118333333	8971.534949722813	2405.8433	11745	112
6714	132.966118333333	8972.537249722813	1161.9222	11745	112
6714	132.966118333333	8973.538966975415	185.2192	0	16
6714	132.966118333333	8973.539549722813	1661.6052	0	16
6714	132.966118333333	8974.541266975415	171.26099	0	16
6714	132.966118333333	8974.541849722813	1871.9423	0	16
6714	132.966118333333	8975.543566975415	44.979122	0	16
6714	132.966118333333	8975.544149722811	1995.4089	0	784
6714	132.966118333333	8978.551049722812	772.87506	0	0
6714	132.966118333333	9119.59978225125	2184.1223	0	0
6714	132.966118333333	9120.602082251251	3547.871	0	0
6714	132.966118333333	9123.608982251251	2265.359	0	784
6714	132.966118333333	9124.611282251251	2036.8844	0	16
6714	132.966118333333	9125.613582251252	1450.4338	0	16
6714	132.966118333333	9128.620482251252	1486.6436	0	0
6714	132.966118333333	9129.622782251252	1555.8877	0	0
6714	132.966118333333	9132.629682251252	2329.107	0	0
6714	132.966118333333	9174.719119399688	334.8365	0	0
6714	132.966118333333	9174.719119399688	1331.0044	0	0
6714	132.966118333333	9177.726019399688	2019.9866	0	16
6714	132.966118333333	9177.726019399688	805.4872	0	16
6714	132.966118333333	9178.728319399688	2230.541	0	784
6714	132.966118333333	9178.728319399688	739.3583	0	16
6714	132.966118333333	9179.730619399688	1609.0035	0	16
6714	132.966118333333	9181.17120859	2024.9993	0	16
6714	132.966118333333	9181.735219399689	1271.2137	0	0
6714	132.966118333333	9181.735219399689	2702.3513	0	0
6714	132.966118333333	9182.17350859	1354.7922	0	16
6714	132.966118333333	9183.17580859	1338.1874	0	16
6714	132.966118333333	9183.739819399689	1932.51	0	0
6714	132.966118333333	9183.739819399689	515.32	0	0
6714	132.966118333333	9184.17810859	1568.9376	0	16
6714	132.966118333333	9188.187308589999	2132.7554	0	784
6714	132.966118333333	9189.189608589999	295.83783	0	16
6714	132.966118333333	9190.191908589999	90.12594	0	16
6714	132.966118333333	9192.19650859	20.436705	0	0
6714	132.966118333333	9201.588249839999	47.980465	0	0
6714	132.966118333333	9202.590549839999	1436.2673	0	0
6714	132.966118333333	9205.59744984	2041.8921	0	784
6714	132.966118333333	9206.59974984	993.22687	0	16
6714	132.966118333333	9207.60204984	1509.9144	0	16
6714	132.966118333333	9210.608949839998	1328.9799	0	0
6714	132.966118333333	9211.195243600623	890.3245	0	16
6714	132.966118333333	9212.197543600625	1180.4253	0	16
6714	132.966118333333	9213.199843600625	1979.0034	0	784
6714	132.966118333333	9214.618149839998	105.74956	0	0
6714	132.966118333333	9216.206743600625	1629.2427	0	0
6714	132.966118333333	9216.622749839999	11.140753	0	0
6714	132.966118333333	9218.211343600626	936.1988	0	0
6714	132.966118333333	9219.213643600624	1057.7709	0	0
6714	132.966118333333	9221.218243600626	16.361008	0	0
6714	132.966118333333	9240.87366718461	835.3416	0	0
6714	132.966118333333	9243.88056718461	1444.083	0	16
6714	132.966118333333	9244.88286718461	1606.7762	0	16
6714	132.966118333333	9245.885167184611	727.731	0	16
6714	132.966118333333	9246.88746718461	1242.5024	0	16
6714	132.966118333333	9251.89896718461	930.88605	0	0
6714	132.966118333333	9252.90126718461	57.365185	0	16
6714	132.966118333333	9253.90356718461	26.757935	0	16
6714	132.966118333333	9254.90586718461	11.798217	0	16
6714	132.966118333333	9283.549401303984	1756.2179	0	16
6714	132.966118333333	9284.551701303984	1358.3207	0	16
6714	132.966118333333	9285.554001303984	1166.8136	0	16
6714	132.966118333333	9286.145607809609	26.24893	0	0
6714	132.966118333333	9287.147907809609	1069.4601	0	0
6714	132.966118333333	9289.563201303983	1716.3297	0	0
6714	132.966118333333	9290.154807809608	1648.4587	0	784
6714	132.966118333333	9290.565501303983	1399.9661	0	0
6714	132.966118333333	9291.15710780961	952.56226	0	16
6714	132.966118333333	9291.567801303985	117.36895	0	0
6714	132.966118333333	9292.15940780961	1308.5416	0	16
6714	132.966118333333	9295.16630780961	1157.6836	0	0
6714	132.966118333333	9298.173207809608	1011.4534	0	0
6714	132.966118333333	9306.208999167033	150.63771	0	0
6714	132.966118333333	9306.208999167033	1927.5292	0	0
6714	132.966118333333	9309.215899167031	944.4351	0	16
6714	132.966118333333	9309.215899167031	393.82397	0	16
6714	132.966118333333	9310.218199167031	945.1456	0	16
6714	132.966118333333	9311.220499167031	1008.6048	0	784
6714	132.966118333333	9311.220499167031	300.24243	0	16
6714	132.966118333333	9313.225099167032	118.15963	0	0
6714	132.966118333333	9313.225099167032	627.61835	0	0
6714	132.966118333333	9318.236599167032	39.573284	0	0
6714	132.966118333333	9318.236599167032	21.327911	0	0
6714	132.966118333333	9318.370871928124	3040.4963	0	0
6714	132.966118333333	9319.373171928124	724.5658	0	0
6714	132.966118333333	9321.377771928124	1563.0338	0	16
6714	132.966118333333	9322.380071928124	1991.7666	0	16
6714	132.966118333333	9323.382371928124	2205.589	0	16
6714	132.966118333333	9325.386971928125	3088.3667	0	0
6714	132.966118333333	9328.393871928125	2369.7236	0	0
6714	132.966118333333	9330.398471928125	4277.7935	0	0
6714	132.966118333333	9331.400771928125	36.21223	0	0
6714	132.966118333333	9431.073548770937	1032.1123	0	0
6714	132.966118333333	9433.07814877094	1332.8953	0	784
6714	132.966118333333	9434.08044877094	799.5215	0	16
6714	132.966118333333	9435.082748770938	993.56995	0	16
6714	132.966118333333	9436.08504877094	1266.202	0	16
6714	132.966118333333	9464.781046793125	712.1621	0	16
6714	132.966118333333	9464.781046793125	405.38205	0	16
6714	132.966118333333	9465.783346793125	813.83905	0	16
6714	132.966118333333	9465.783346793125	146.10101	0	16
6714	132.966118333333	9466.785646793125	792.0624	0	16
6714	132.966118333333	9466.785646793125	868.4331	0	16
6714	132.966118333333	9467.787946793125	674.26294	0	16
6714	132.966118333333	9467.787946793125	354.69284	0	16
6714	132.966118333333	9469.11495109	41.252754	0	0
6714	132.966118333333	9470.794846793124	221.10168	0	0
6714	132.966118333333	9470.794846793124	71.38872	0	0
6714	132.966118333333	9473.12415109	1774.2317	0	16
6714	132.966118333333	9474.12645109	2114.909	0	16
6714	132.966118333333	9475.12875109	1723.0925	0	16
6714	132.966118333333	9478.135651089999	1037.1603	0	0
6714	132.966118333333	9504.85058910125	729.3977	0	16
6714	132.966118333333	9505.85288910125	605.94006	0	16
6714	132.966118333333	9506.85518910125	1447.0929	0	16
6714	132.966118333333	9507.857489101249	765.1062	0	16
6714	132.966118333333	9513.001114634062	1964.9105	0	0
6714	132.966118333333	9516.008014634062	1182.7854	0	16
6714	132.966118333333	9517.010314634063	2480.8706	0	784
6714	132.966118333333	9518.012614634063	1338.7147	0	16
6714	132.966118333333	9519.014914634065	1434.0248	0	16
6714	132.966118333333	9520.017214634063	1496.8741	0	16
6714	132.966118333333	9582.80327385539	28.177353	0	0
6714	132.966118333333	9586.81247385539	1610.8787	0	784
6714	132.966118333333	9587.81477385539	1166.8356	0	16
6714	132.966118333333	9588.817073855389	725.9955	0	16
6714	132.966118333333	9590.82167385539	993.21594	0	0
6714	132.966118333333	9592.6086212675	2340.358	0	784
6714	132.966118333333	9593.6109212675	687.6469	0	16
6714	132.966118333333	9594.6132212675	1635.5144	0	16
6714	132.966118333333	9595.615521267498	1736.8663	0	16
6714	132.966118333333	9596.617821267499	1847.7662	0	16
6714	132.966118333333	9620.946323546146	664.3513	0	0
6714	132.966118333333	9622.950923546146	1013.9201	0	16
6714	132.966118333333	9623.953223546147	666.29456	0	16
6714	132.966118333333	9624.955523546145	1673.962	0	784
6714	132.966118333333	9626.960123546145	874.641	0	0
6714	132.966118333333	9628.964723546145	388.91943	0	0
6714	132.966118333333	9630.969323546145	162.04343	0	0
6714	132.966118333333	9632.973923546146	31.242037	0	0
6714	132.966118333333	9656.280092886875	1339.7428	0	0
6714	132.966118333333	9659.286992886875	1987.5457	0	784
6714	132.966118333333	9660.289292886875	1144.7119	0	16
6714	132.966118333333	9661.291592886875	1201.0244	0	16
6714	132.966118333333	9664.298492886874	1495.9271	0	0
6714	132.966118333333	9669.852916196563	32.480488	0	0
6714	132.966118333333	9670.71371734	1891.518	0	0
6714	132.966118333333	9672.71831734	1582.7577	0	16
6714	132.966118333333	9673.72061734	1683.1232	0	16
6714	132.966118333333	9673.862116196564	1937.004	0	784
6714	132.966118333333	9674.722917340001	1411.7769	0	16
6714	132.966118333333	9674.864416196564	1438.0339	0	16
6714	132.966118333333	9675.725217340001	903.6403	0	16
6714	132.966118333333	9675.866716196562	1354.1396	0	16
6714	132.966118333333	9676.727517340001	1070.003	0	16
6714	132.966118333333	9676.869016196564	1198.4597	0	16
6714	132.966118333333	9677.871316196564	1066.4524	0	16
6714	132.966118333333	9682.74131734	30.591871	0	0
6714	132.966118333333	9683.74361734	14.055181	0	0
6714	132.966118333333	9691.613902875713	489.21387	0	0
6714	132.966118333333	9692.616202875713	1322.8412	0	0
6714	132.966118333333	9694.620802875714	1101.4559	0	16
6714	132.966118333333	9695.623102875714	1311.6964	0	16
6714	132.966118333333	9696.625402875714	1303.1534	0	16
6714	132.966118333333	9697.627702875714	1133.832	0	16
6714	132.966118333333	9698.630002875714	2147.3977	0	16
6714	132.966118333333	9700.634602875713	1502.6364	0	0
6714	132.966118333333	9756.522126134107	26.297031	0	0
6714	132.966118333333	9758.526726134107	1061.815	0	0
6714	132.966118333333	9760.531326134107	1271.1172	0	16
6714	132.966118333333	9761.533626134107	1648.9385	0	784
6714	132.966118333333	9762.535926134107	921.04285	0	16
6714	132.966118333333	9764.540526134107	1071.7354	0	16
6714	132.966118333333	9765.542826134108	973.1814	0	16
6714	132.966118333333	9766.545126134108	1240.5015	0	784
6714	132.966118333333	9767.547426134108	850.1203	0	16
6714	132.966118333333	9923.998669449375	29.934244	0	0
6714	132.966118333333	9928.007869449375	1351.5532	0	16
6714	132.966118333333	9929.010169449375	2387.6543	0	784
6714	132.966118333333	9930.012469449375	1531.0579	0	16
6714	132.966118333333	9931.014769449375	2190.3513	0	16
6714	132.966118333333	9938.030869449374	42.45343	0	0
6714	132.966118333333	9997.853771842812	1361.5464	0	16
6714	132.966118333333	9998.856071842813	876.8611	0	16
6714	132.966118333333	9999.858371842814	514.9595	0	16
6714	132.966118333333	10000.860671842813	1853.0806	0	784
6714	132.966118333333	10003.867571842813	770.86395	0	0
6714	132.966118333333	10092.522668507761	784.61707	0	16
6714	132.966118333333	10093.524968507762	2431.4453	0	16
6714	132.966118333333	10094.527268507762	2530.4368	0	16
6714	132.966118333333	10095.529568507762	2098.7725	0	16
6714	132.966118333333	10096.531868507762	3116.4285	0	16
6714	132.966118333333	10097.534168507762	2197.0483	0	16
6714	132.966118333333	10098.536468507762	4302.0166	0	784
6714	132.966118333333	10103.547968507763	3336.9797	0	0
6714	132.966118333333	10104.550268507763	2216.2908	0	0
6714	132.966118333333	10106.554868507763	18.291353	0	0
6714	132.966118333333	10155.1640695275	947.66486	0	0
6714	132.966118333333	10156.1663695275	817.25653	0	0
6714	132.966118333333	10159.1732695275	1809.1526	0	16
6714	132.966118333333	10160.1755695275	1388.4333	0	16
6714	132.966118333333	10161.1778695275	1579.7269	0	16
6714	132.966118333333	10162.1801695275	4153.549	0	784
6714	132.966118333333	10166.1893695275	443.84167	0	0
6714	132.966118333333	10168.1939695275	1408.05	0	0
6714	132.966118333333	10189.470011636875	1526.3488	0	0
6714	132.966118333333	10191.474611636875	1213.5693	0	16
6714	132.966118333333	10192.476911636875	2180.0623	0	16
6714	132.966118333333	10193.479211636875	1266.6708	0	16
6714	132.966118333333	10198.490711636874	167.88432	0	0
6714	132.966118333333	10207.8268726525	877.9982	0	0
6714	132.966118333333	10208.8291726525	2362.0352	0	0
6714	132.966118333333	10210.8337726525	956.32275	0	16
6714	132.966118333333	10211.8360726525	1065.1744	0	16
6714	132.966118333333	10212.8383726525	1476.8472	0	16
6714	132.966118333333	10248.256722764894	1210.0952	0	0
6714	132.966118333333	10250.261322764894	742.13586	0	0
6714	132.966118333333	10252.265922764895	917.2659	0	16
6714	132.966118333333	10253.268222764895	996.47687	0	16
6714	132.966118333333	10254.270522764895	801.4608	0	16
6714	132.966118333333	10256.275122764895	1232.0844	0	0
6714	132.966118333333	10388.121386227578	1583.0763	1	816
6714	132.966118333333	10389.123686227578	995.7888	1	48
6714	132.966118333333	10390.125986227577	810.4419	0	16
6714	132.966118333333	10392.130586227579	704.3633	0	0
6714	132.966118333333	10398.144386227577	16.54899	0	0
6714	132.966118333333	10459.156587194377	1367.8903	0	16
6714	132.966118333333	10460.158887194377	1760.1499	0	784
6714	132.966118333333	10461.161187194375	1537.4435	0	16
6714	132.966118333333	10464.168087194375	1945.3602	0	0
6714	132.966118333333	10465.170387194377	725.94086	0	0
6714	132.966118333333	10467.174987194376	742.37665	0	0
6714	132.966118333333	10470.181887194376	10.293097	0	0
6714	132.966118333333	10496.40332553422	786.3104	0	0
6714	132.966118333333	10499.410225534219	1903.6738	0	784
6714	132.966118333333	10500.41252553422	816.90924	0	16
6714	132.966118333333	10501.41482553422	779.49084	0	16
6714	132.966118333333	10502.417125534219	1503.0538	0	16
6714	132.966118333333	10503.41942553422	1180.4478	0	16
6714	132.966118333333	10506.426325534221	1064.4443	0	0
6714	132.966118333333	10517.1139839025	1583.5197	0	16
6714	132.966118333333	10518.1162839025	1709.7615	0	16
6714	132.966118333333	10519.1185839025	1103.4277	0	16
6714	132.966118333333	10520.790434567423	15.481688	0	0
6714	132.966118333333	10521.123183902499	623.7098	0	0
6714	132.966118333333	10524.799634567422	789.6247	0	16
6714	132.966118333333	10524.799634567422	41.733242	0	0
6714	132.966118333333	10525.132383902499	86.701805	0	0
6714	132.966118333333	10525.801934567422	666.97876	0	16
6714	132.966118333333	10526.804234567424	431.00833	0	16
6714	132.966118333333	10526.804234567424	1054.2133	0	16
6714	132.966118333333	10527.806534567422	979.7288	0	16
6714	132.966118333333	10527.806534567422	971.4259	0	16
6714	132.966118333333	10535.824934567423	21.341192	0	0
6714	132.966118333333	10618.375577467812	2419.054	0	16
6714	132.966118333333	10619.377877467814	1172.8384	0	16
6714	132.966118333333	10620.380177467814	1657.6051	0	16
6714	132.966118333333	10621.382477467812	2096.99	0	16
6714	132.966118333333	10625.391677467815	1330.2039	0	0
6714	132.966118333333	10668.677070681562	2672.7156	0	0
6714	132.966118333333	10669.679370681562	1839.3885	0	0
6714	132.966118333333	10671.683970681563	1526.8684	0	16
6714	132.966118333333	10672.686270681563	634.92426	0	16
6714	132.966118333333	10673.688570681563	1444.2909	0	16
6714	132.966118333333	10676.695470681563	782.501	0	0
6714	132.966118333333	10697.296566947656	1472.9473	0	784
6714	132.966118333333	10698.298866947656	1333.483	0	16
6714	132.966118333333	10699.301166947655	1457.3514	0	16
6714	132.966118333333	10699.854876217812	1096.722	0	16
6714	132.966118333333	10700.857176217813	896.1735	0	16
6714	132.966118333333	10701.305766947655	2062.8345	0	0
6714	132.966118333333	10701.85947621781	1133.6548	0	16
6714	132.966118333333	10703.864076217813	801.7061	0	0
6714	132.966118333333	10706.870976217811	179.03098	0	0
6714	132.966118333333	10707.319566947655	25.623686	0	0
6714	132.966118333333	10709.877876217812	25.927443	0	0
6714	132.966118333333	10733.884689919843	179.47548	0	0
6714	132.966118333333	10737.893889919844	812.32465	0	16
6714	132.966118333333	10738.896189919844	1797.5004	0	16
6714	132.966118333333	10739.898489919844	1695.5016	0	16
6714	132.966118333333	10740.900789919844	1078.9332	0	16
6714	132.966118333333	10743.907689919843	974.39984	0	0
6714	132.966118333333	10745.912289919843	892.80273	0	0
6714	132.966118333333	10760.923691118438	1355.0754	0	0
6714	132.966118333333	10762.928291118436	1886.6975	0	784
6714	132.966118333333	10763.930591118436	1386.1779	0	16
6714	132.966118333333	10764.932891118438	1419.5774	0	16
6714	132.966118333333	10768.942091118437	2023.1337	0	0
6714	132.966118333333	10773.953591118438	13.410381	0	0
6714	132.966118333333	10913.907706714466	1185.9534	0	0
6714	132.966118333333	10914.011312185468	1007.7048	0	0
6714	132.966118333333	10914.910006714465	872.6996	0	0
6714	132.966118333333	10916.015912185469	2055.3606	0	0
6714	132.966118333333	10916.914606714465	931.2663	0	16
6714	132.966118333333	10917.916906714465	1981.3926	0	16
6714	132.966118333333	10918.020512185469	1134.4441	0	16
6714	132.966118333333	10918.919206714467	648.8835	0	16
6714	132.966118333333	10919.022812185469	1509.202	0	16
6714	132.966118333333	10919.921506714465	3375.5469	0	784
6714	132.966118333333	10920.025112185469	988.0924	0	16
6714	132.966118333333	10921.926106714467	1217.3695	0	0
6714	132.966118333333	10922.02971218547	622.34204	0	0
6714	132.966118333333	10922.928406714465	1308.2273	0	0
6714	132.966118333333	10929.045812185468	12.475816	0	0
6714	132.966118333333	10976.63978908	673.022	0	16
6714	132.966118333333	10977.619767126875	98.75267	0	16
6714	132.966118333333	10977.64208908	1787.2023	0	16
6714	132.966118333333	10978.622067126875	191.66348	0	16
6714	132.966118333333	10978.64438908	1097.2103	0	16
6714	132.966118333333	10978.839501217813	1062.1428	0	0
6714	132.966118333333	10980.844101217812	1082.9932	0	16
6714	132.966118333333	10981.628967126875	665.97345	0	16
6714	132.966118333333	10981.65128908	454.25446	0	16
6714	132.966118333333	10981.846401217814	1344.8822	0	16
6714	132.966118333333	10982.631267126875	1452.4691	0	16
6714	132.966118333333	10982.653589079997	536.1469	0	16
6714	132.966118333333	10982.848701217812	1544.6449	0	784
6714	132.966118333333	10983.633567126875	961.20953	0	16
6714	132.966118333333	10983.655889079997	180.38683	0	16
6714	132.966118333333	10984.853301217814	1170.036	0	0
6714	132.966118333333	10987.642767126874	2061.012	0	0
6714	132.966118333333	10987.665089079997	13.190265	0	0
6714	132.966118333333	10990.649667126874	716.4869	0	0
6714	132.966118333333	11124.130076931562	13.980661	0	0
6714	132.966118333333	11125.132376931562	716.78296	0	0
6714	132.966118333333	11127.136976931562	2022.7324	0	0
6714	132.966118333333	11129.141576931563	1860.9277	1	48
6714	132.966118333333	11130.143876931563	1633.2673	1	48
6714	132.966118333333	11130.80434234	2159.6448	0	16
6714	132.966118333333	11131.146176931563	1291.6161	1	48
6714	132.966118333333	11131.80664234	2572.865	0	784
6714	132.966118333333	11132.80894234	1607.5364	0	16
6714	132.966118333333	11135.815842339998	938.0744	0	16
6714	132.966118333333	11136.818142339998	1755.2937	0	16
6714	132.966118333333	11137.820442339998	1239.5748	0	16
6714	132.966118333333	11138.155099227344	135.92166	0	16
6714	132.966118333333	11138.180128226457	871.61536	9313	112
6714	132.966118333333	11139.138496462812	1241.1124	9313	112
6714	132.966118333333	11139.157399227342	420.0677	0	16
6714	132.966118333333	11139.164576931562	51.389587	0	0
6714	132.966118333333	11139.167118367968	23.916788	0	0
6714	132.966118333333	11139.291176899687	994.54785	0	0
6714	132.966118333333	11140.184728226459	3232.848	0	16
6714	132.966118333333	11141.143096462813	3300.595	9313	112
6714	132.966118333333	11141.161999227344	1433.8055	0	16
6714	132.966118333333	11141.171718367968	592.612	0	16
6714	132.966118333333	11141.187028226457	1078.5371	0	16
6714	132.966118333333	11141.829642339999	30.19996	0	0
6714	132.966118333333	11142.145396462813	2196.0015	9313	112
6714	132.966118333333	11142.164299227345	1894.7136	0	16
6714	132.966118333333	11142.164299227345	1916.5298	0	16
6714	132.966118333333	11142.174018367969	1889.5354	0	16
6714	132.966118333333	11142.189328226457	2099.6477	0	16
6714	132.966118333333	11142.831942339999	13.994866	0	0
6714	132.966118333333	11143.147696462813	3487.6936	9313	112
6714	132.966118333333	11143.166599227343	2128.827	0	16
6714	132.966118333333	11143.176318367969	2558.8547	0	16
6714	132.966118333333	11143.19162822646	1412.3177	0	16
6714	132.966118333333	11143.300376899688	2127.89	0	16
6714	132.966118333333	11144.149996462813	2218.8972	0	16
6714	132.966118333333	11144.168899227343	2085.8972	0	16
6714	132.966118333333	11144.168899227343	1411.9528	0	16
6714	132.966118333333	11144.178618367969	3365.6387	9313	112
6714	132.966118333333	11144.302676899688	1554.6443	0	16
6714	132.966118333333	11145.152296462813	2023.4935	9313	112
6714	132.966118333333	11145.171199227345	917.57056	0	16
6714	132.966118333333	11145.180918367969	865.7937	0	16
6714	132.966118333333	11145.304976899688	1408.026	0	16
6714	132.966118333333	11146.154596462813	1921.1635	0	16
6714	132.966118333333	11146.173499227345	1436.3015	0	16
6714	132.966118333333	11146.173499227345	634.8997	0	16
6714	132.966118333333	11146.183218367969	3186.2896	0	16
6714	132.966118333333	11146.307276899688	1931.8658	0	16
6714	132.966118333333	11147.175799227343	1035.1858	0	16
6714	132.966118333333	11147.185518367969	3665.6597	0	16
6714	132.966118333333	11147.200828226458	957.8425	0	16
6714	132.966118333333	11148.311876899688	710.4711	0	0
6714	132.966118333333	11149.180399227344	425.8713	0	0
6714	132.966118333333	11149.19011836797	1096.5638	0	0
6714	132.966118333333	11151.184999227344	134.01523	0	0
6714	132.966118333333	11151.184999227344	80.1512	0	0
6714	132.966118333333	11151.194718367968	720.92694	0	0
6714	132.966118333333	11152.212328226458	17.846619	0	0
6714	132.966118333333	11155.203918367968	35.63873	0	0
6714	132.966118333333	11209.170538289844	1192.8553	0	16
6714	132.966118333333	11210.172838289844	1457.7106	0	16
6714	132.966118333333	11211.175138289844	1022.36127	0	16
6714	132.966118333333	11212.177438289844	1000.0933	0	16
6714	132.966118333333	11213.179738289844	745.62164	0	16
6714	132.966118333333	11214.182038289844	1634.7614	0	784
6714	132.966118333333	11215.184338289844	856.78186	0	16
6714	132.966118333333	11216.186638289844	969.383	0	16
6714	132.966118333333	11218.191238289843	1107.3507	0	0
6714	132.966118333333	11219.193538289843	1100.7665	0	0
6714	132.966118333333	11326.02730336625	1196.2683	0	0
6714	132.966118333333	11330.03650336625	975.927	0	16
6714	132.966118333333	11331.03880336625	2215.463	0	16
6714	132.966118333333	11332.04110336625	3243.6245	0	784
6714	132.966118333333	11333.04340336625	1979.3455	0	16
6714	132.966118333333	11334.04570336625	1414.0963	0	16
6714	132.966118333333	11366.365923934378	879.2944	0	0
6714	132.966118333333	11368.370523934376	763.9929	0	0
6714	132.966118333333	11371.377423934378	1020.8243	0	16
6714	132.966118333333	11372.379723934377	1617.2379	0	784
6714	132.966118333333	11373.382023934377	1342.2137	0	16
6714	132.966118333333	11376.388923934377	1132.7198	0	0
6714	132.966118333333	11395.49910241094	1222.6296	0	16
6714	132.966118333333	11396.50140241094	1391.7736	0	16
6714	132.966118333333	11397.503702410939	1973.119	0	784
6714	132.966118333333	11398.50600241094	1540.0663	0	16
6714	132.966118333333	11399.508302410939	1369.8243	0	16
6714	132.966118333333	11400.51060241094	1317.4912	0	16
6714	132.966118333333	11404.519802410938	118.66738	0	0
6714	132.966118333333	11405.708012478437	11.660901	0	0
6714	132.966118333333	11410.719512478438	1252.273	0	16
6714	132.966118333333	11411.721812478438	1703.6652	0	16
6714	132.966118333333	11412.724112478438	1893.9467	0	16
6714	132.966118333333	11413.726412478438	948.6222	0	16
6714	132.966118333333	11428.777872567189	291.1488	0	0
6714	132.966118333333	11428.777872567189	346.74966	0	0
6714	132.966118333333	11431.78477256719	757.9951	0	16
6714	132.966118333333	11431.78477256719	657.4376	0	16
6714	132.966118333333	11432.78707256719	86.12696	0	16
6714	132.966118333333	11432.78707256719	763.3554	0	16
6714	132.966118333333	11433.78937256719	529.27814	0	16
6714	132.966118333333	11433.78937256719	684.40826	0	16
6714	132.966118333333	11435.189553354552	15.462526	0	0
6714	132.966118333333	11436.191853354552	1061.2932	0	0
6714	132.966118333333	11436.79627256719	280.436	0	0
6714	132.966118333333	11437.194153354552	375.86432	0	0
6714	132.966118333333	11439.198753354553	1265.6206	0	0
6714	132.966118333333	11441.203353354553	2024.2692	0	16
6714	132.966118333333	11442.205653354553	2611.3364	0	16
6714	132.966118333333	11443.207953354553	1084.7788	0	16
6714	132.966118333333	11445.212553354553	1181.813	0	16
6714	132.966118333333	11446.214853354551	1411.2888	0	16
6714	132.966118333333	11447.217153354552	1189.74	0	16
6714	132.966118333333	11450.224053354552	990.22424	0	0
6714	132.966118333333	11534.1042218925	189.3326	0	0
6714	132.966118333333	11538.1134218925	1877.5236	0	16
6714	132.966118333333	11539.1157218925	1528.1703	0	16
6714	132.966118333333	11540.1180218925	1433.7637	0	16
6714	132.966118333333	11543.124921892499	1362.3551	0	0
6714	132.966118333333	11544.127221892499	273.7493	0	0
6714	132.966118333333	11549.1387218925	11.850085	0	0
6714	132.966118333333	11567.811428854531	847.92395	0	0
6714	132.966118333333	11569.816028854533	1535.1041	0	16
6714	132.966118333333	11570.818328854532	1915.5319	0	784
6714	132.966118333333	11571.820628854532	1710.5402	0	16
6714	132.966118333333	11579.839028854532	26.415464	0	0
6714	132.966118333333	11585.450082602812	1760.5841	1	48
6714	132.966118333333	11586.452382602813	2252.439	1	48
6714	132.966118333333	11587.454682602815	2174.571	0	16
6714	132.966118333333	11588.456982602813	1281.8605	0	16
6714	132.966118333333	11594.470782602813	1811.6179	0	0
6714	132.966118333333	11596.475382602814	31.699175	0	0
6714	132.966118333333	11597.477682602814	15.2783	0	0
6714	132.966118333333	11681.601761601785	1658.3165	0	0
6714	132.966118333333	11685.610961601784	1467.9802	0	784
6714	132.966118333333	11686.613261601786	1427.8253	0	16
6714	132.966118333333	11687.615561601784	1452.9448	0	48
6714	132.966118333333	11688.617861601786	1415.7031	0	16
6714	132.966118333333	11691.624761601786	990.6001	0	16
6714	132.966118333333	11692.627061601785	326.1495	0	16
6714	132.966118333333	11693.629361601785	1907.9146	0	16
6714	132.966118333333	11696.636261601785	30.794176	0	0
6714	132.966118333333	11697.638561601783	14.938685	0	0
6714	132.966118333333	11700.624228554374	1520.7549	0	0
6714	132.966118333333	11701.608701961719	113.703384	0	0
6714	132.966118333333	11702.610223190468	2057.9934	2800	112
6714	132.966118333333	11703.61330196172	6731.048	0	48
6714	132.966118333333	11703.618507295469	2670.8242	0	16
6714	132.966118333333	11704.61560196172	6274.9214	2800	112
6714	132.966118333333	11704.620807295469	1573.7853	0	16
6714	132.966118333333	11705.61790196172	17865.934	2800	112
6714	132.966118333333	11705.623107295469	5757.67	0	16
6714	132.966118333333	11706.62020196172	29433.035	2800	112
6714	132.966118333333	11706.625407295469	2881.3958	0	16
6714	132.966118333333	11707.62250196172	31208.611	2800	112
6714	132.966118333333	11707.627707295469	2661.6074	0	16
6714	132.966118333333	11708.62480196172	33021.082	2800	112
6714	132.966118333333	11708.63000729547	2699.3772	0	16
6714	132.966118333333	11709.62710196172	37016.0	2800	112
6714	132.966118333333	11709.63230729547	1074.8048	0	16
6714	132.966118333333	11710.629401961718	22613.45	2800	112
6714	132.966118333333	11710.63460729547	1994.6077	0	16
6714	132.966118333333	11711.63170196172	13892.599	2800	112
6714	132.966118333333	11711.63690729547	2426.412	0	16
6714	132.966118333333	11712.63400196172	11469.68	2800	112
6714	132.966118333333	11713.636301961718	9664.091	2800	112
6714	132.966118333333	11714.63860196172	4489.9165	2800	112
6714	132.966118333333	11715.635723915702	2574.0725	2800	112
6714	132.966118333333	11715.658728554376	20.09861	0	0
6714	132.966118333333	11716.625466384687	1519.5304	2800	112
6714	132.966118333333	11717.596154993853	16.620714	0	48
6714	132.966118333333	11717.64550196172	474.4988	8613	112
6714	132.966118333333	11718.60611914922	587.7877	8613	112
6714	132.966118333333	11718.647801961719	154.8353	0	16
6714	132.966118333333	11719.60841914922	1019.81354	8613	112
6714	132.966118333333	11719.65010196172	128.08209	0	16
6714	132.966118333333	11720.603054993853	2226.6675	0	16
6714	132.966118333333	11720.61071914922	5732.9995	8613	112
6714	132.966118333333	11720.652401961719	64.40215	0	16
6714	132.966118333333	11721.61301914922	3619.7207	8613	112
6714	132.966118333333	11721.642312015521	571.33673	0	16
6714	132.966118333333	11721.65470196172	20.787079	0	16
6714	132.966118333333	11722.607654993853	3099.1875	0	16
6714	132.966118333333	11722.61531914922	4184.5327	8613	112
6714	132.966118333333	11722.644612015521	793.3961	0	16
6714	132.966118333333	11722.657001961717	11.216076	0	16
6714	132.966118333333	11723.609954993854	2239.7893	0	16
6714	132.966118333333	11723.61761914922	5879.8325	8613	112
6714	132.966118333333	11723.64691201552	929.15454	0	16
6714	132.966118333333	11724.612254993854	2140.7485	0	16
6714	132.966118333333	11724.61991914922	7541.846	8613	112
6714	132.966118333333	11724.649212015522	766.2139	0	16
6714	132.966118333333	11725.614554993854	2213.7727	0	16
6714	132.966118333333	11725.62221914922	6554.2295	8613	112
6714	132.966118333333	11725.651512015522	1218.1185	0	16
6714	132.966118333333	11726.616854993854	1038.0403	0	16
6714	132.966118333333	11726.624519149218	3900.9016	8613	112
6714	132.966118333333	11727.619154993854	1562.3518	0	16
6714	132.966118333333	11727.62681914922	3203.0667	8613	112
6714	132.966118333333	11728.62911914922	1927.978	8613	112
6714	132.966118333333	11729.623754993852	742.13745	0	16
6714	132.966118333333	11729.631419149218	2317.341	8613	112
6714	132.966118333333	11729.66071201552	528.2456	0	16
6714	132.966118333333	11730.646379079999	1254.7919	0	16
6714	132.966118333333	11730.66301201552	1764.884	8613	112
6714	132.966118333333	11731.648679079999	212.37079	0	16
6714	132.966118333333	11731.66531201552	972.0892	8613	112
6714	132.966118333333	11732.630654993853	105.587456	0	16
6714	132.966118333333	11733.66991201552	23.88837	0	16
6714	132.966118333333	11735.637554993853	12.177457	0	0
6714	132.966118333333	11822.091502712812	73.401794	0	0
6714	132.966118333333	11825.098402712812	459.36063	0	0
6714	132.966118333333	11825.098402712812	1625.6501	0	0
6714	132.966118333333	11827.103002712813	762.4878	0	16
6714	132.966118333333	11827.103002712813	853.805	0	16
6714	132.966118333333	11828.105302712813	464.45612	0	16
6714	132.966118333333	11829.107602712813	728.66455	0	16
6714	132.966118333333	11829.107602712813	103.71767	0	16
6714	132.966118333333	11830.109902712813	1213.9524	0	16
6714	132.966118333333	11832.114502712811	485.49033	0	0
6714	132.966118333333	11836.123702712812	40.16704	0	0
6714	132.966118333333	11843.1552182775	135.06828	0	0
6714	132.966118333333	11846.1621182775	3270.0671	0	0
6714	132.966118333333	11848.1667182775	2847.875	0	784
6714	132.966118333333	11849.1690182775	1320.8329	0	16
6714	132.966118333333	11850.1713182775	2735.8972	0	16
6714	132.966118333333	11852.175918277499	2716.8586	0	0
6714	132.966118333333	11854.180518277499	1040.7017	0	0
6714	132.966118333333	11857.1874182775	1677.9077	0	0
6714	132.966118333333	11860.1943182775	18.084278	0	0
6714	132.966118333333	11976.160998405314	1588.4847	0	16
6714	132.966118333333	11977.163298405314	1161.1129	0	16
6714	132.966118333333	11978.165598405314	1821.5513	0	784
6714	132.966118333333	11979.167898405314	1715.3094	0	16
6714	132.966118333333	11982.174798405315	553.9118	0	0
6714	132.966118333333	11987.66656236125	1040.1614	0	0
6714	132.966118333333	11988.188598405313	18.232838	0	0
6714	132.966118333333	11990.67346236125	1080.9288	0	16
6714	132.966118333333	11991.67576236125	2466.9421	0	784
6714	132.966118333333	11992.67806236125	1213.174	0	16
6714	132.966118333333	11993.68036236125	934.1369	0	16
6714	132.966118333333	12026.381262226249	1090.2133	0	784
6714	132.966118333333	12027.383562226247	990.73486	0	16
6714	132.966118333333	12028.385862226247	1032.7975	0	16
6714	132.966118333333	12030.390462226247	1745.2028	0	0
6714	132.966118333333	12032.395062226247	533.5879	0	0
6714	132.966118333333	12054.430826460508	1227.9215	0	16
6714	132.966118333333	12055.43312646051	1766.1868	0	784
6714	132.966118333333	12056.43542646051	750.851	0	16
6714	132.966118333333	12058.440026460508	513.6792	0	0
6714	132.966118333333	12063.45152646051	732.53705	0	0
6714	132.966118333333	12116.420094697813	971.45575	0	16
6714	132.966118333333	12117.422394697813	468.94614	0	16
6714	132.966118333333	12118.424694697813	1945.9078	0	784
6714	132.966118333333	12119.426994697813	1215.0303	0	16
6714	132.966118333333	12263.480380955	921.7573	0	0
6714	132.966118333333	12264.482680955	2310.096	0	0
6714	132.966118333333	12268.491880955	1413.308	0	16
6714	132.966118333333	12269.494180955	859.75525	0	16
6714	132.966118333333	12270.496480955	1260.9923	0	16
6714	132.966118333333	12272.501080955	2307.1553	0	0
6714	132.966118333333	12273.503380954999	737.756	0	0
6714	132.966118333333	12276.510280954999	1261.5164	0	0
6714	132.966118333333	12278.514880955	1193.2395	0	0
6714	132.966118333333	12279.517180955	17.512241	0	0
6714	132.966118333333	12297.491114687187	887.2071	0	0
6714	132.966118333333	12299.495714687188	683.66296	0	0
6714	132.966118333333	12301.500314687188	574.2161	0	16
6714	132.966118333333	12302.502614687188	495.95456	0	16
6714	132.966118333333	12303.504914687188	601.0288	0	784
6714	132.966118333333	12308.516414687188	117.80082	0	0
6714	132.966118333333	12341.457750124064	1407.2039	0	0
6714	132.966118333333	12343.462350124066	2003.0045	0	784
6714	132.966118333333	12344.464650124064	1573.2468	0	16
6714	132.966118333333	12345.466950124064	839.4041	0	16
6714	132.966118333333	12350.478450124065	1209.6827	0	0
6714	132.966118333333	12354.487650124063	18.226904	0	0
6714	132.966118333333	12386.008881553957	1545.1338	0	0
6714	132.966118333333	12390.018081553957	910.4688	0	0
6714	132.966118333333	12391.020381553957	1354.9966	0	0
6714	132.966118333333	12393.024981553957	665.20593	0	0
6714	132.966118333333	12394.027281553957	2181.4148	0	0
6714	132.966118333333	12397.034181553956	1498.6022	0	0
6714	132.966118333333	12399.038781553956	644.3594	0	0
6714	132.966118333333	12420.4718307775	1247.5967	0	0
6714	132.966118333333	12424.4810307775	1945.1609	0	784
6714	132.966118333333	12425.4833307775	1031.0072	0	16
6714	132.966118333333	12426.4856307775	1527.1807	0	48
6714	132.966118333333	12426.6099962675	1560.0275	0	0
6714	132.966118333333	12428.6145962675	1538.605	0	16
6714	132.966118333333	12429.4925307775	544.5239	0	0
6714	132.966118333333	12429.6168962675	1327.3063	0	16
6714	132.966118333333	12430.6191962675	1762.447	0	16
6714	132.966118333333	12431.4971307775	1654.294	0	0
6714	132.966118333333	12431.6214962675	2230.617	0	16
6714	132.966118333333	12433.5017307775	145.27678	0	0
6714	132.966118333333	12434.628396267499	893.5715	0	0
6714	132.966118333333	12435.5063307775	18.029516	0	0
6714	132.966118333333	12438.6375962675	1073.0112	0	0
6714	132.966118333333	12439.6398962675	27.146183	0	0
6714	132.966118333333	12451.535099335626	71.999565	0	0
6714	132.966118333333	12453.539135137085	6483.181	9016	112
6714	132.966118333333	12454.541435137084	3608.9011	8216	112
6714	132.966118333333	12455.543735137086	8024.972	9016	112
6714	132.966118333333	12456.546035137086	10403.148	8216	112
6714	132.966118333333	12457.548335137084	11921.627	8216	112
6714	132.966118333333	12458.550635137086	11794.396	8216	112
6714	132.966118333333	12459.552935137086	10083.0205	9016	112
6714	132.966118333333	12460.555235137084	6053.7456	9016	112
6714	132.966118333333	12461.558099335627	1234.2084	9016	112
6714	132.966118333333	12462.559835137085	3332.492	9016	112
6714	132.966118333333	12463.562135137085	5434.2046	9016	112
6714	132.966118333333	12464.564435137087	428.66293	0	0
6714	132.966118333333	12466.560829371252	1160.6868	0	0
6714	132.966118333333	12467.571899335624	40.09278	0	0
6714	132.966118333333	12468.497575955	741.6728	0	16
6714	132.966118333333	12468.497575955	741.9126	12025	112
6714	132.966118333333	12468.573635137085	93.84559	0	0
6714	132.966118333333	12469.499875955	2151.065	12025	112
6714	132.966118333333	12470.462403694168	1598.3645	0	16
6714	132.966118333333	12470.502175955	1356.2772	12025	112
6714	132.966118333333	12470.502175955	275.71704	0	16
6714	132.966118333333	12471.464703694168	1445.3253	0	16
6714	132.966118333333	12471.504475955	1472.6277	12025	112
6714	132.966118333333	12471.504475955	549.10034	0	16
6714	132.966118333333	12472.467003694168	2020.253	0	16
6714	132.966118333333	12472.506775955	896.8156	12025	112
6714	132.966118333333	12473.469303694168	1593.3225	0	16
6714	132.966118333333	12474.471603694166	1418.7878	0	16
6714	132.966118333333	12474.511375955	2074.2214	1	48
6714	132.966118333333	12474.511375955	985.25165	0	16
6714	132.966118333333	12477.478503694167	1696.4507	0	0
6714	132.966118333333	12477.518275954999	313.1441	0	0
6714	132.966118333333	12477.518275954999	1987.9332	0	0
6714	132.966118333333	12478.520575954999	187.28189	0	0
6714	132.966118333333	12478.520575954999	959.4857	0	0
6714	132.966118333333	12481.527475955	28.793297	0	0
6714	132.966118333333	12483.492303694167	14.26571	0	0
6714	132.966118333333	12484.319279826303	952.0334	0	16
6714	132.966118333333	12484.319279826303	156.50862	0	16
6714	132.966118333333	12485.3215798263	1034.45	0	784
6714	132.966118333333	12486.323879826303	187.63225	0	16
6714	132.966118333333	12486.323879826303	999.3048	0	16
6714	132.966118333333	12488.328479826301	693.4586	0	16
6714	132.966118333333	12488.328479826301	385.7461	0	16
6714	132.966118333333	12489.330779826303	508.81378	0	16
6714	132.966118333333	12489.330779826303	594.3842	0	16
6714	132.966118333333	12490.333079826301	346.69952	0	16
6714	132.966118333333	12490.333079826301	1168.5562	0	16
6714	132.966118333333	12493.339979826302	74.62869	0	0
6714	132.966118333333	12493.339979826302	1248.717	0	0
6714	132.966118333333	12494.76980816375	739.55035	0	16
6714	132.966118333333	12495.77210816375	788.7122	0	16
6714	132.966118333333	12496.77440816375	814.8819	0	16
6714	132.966118333333	12497.77670816375	1303.7927	0	784
6714	132.966118333333	12500.78360816375	819.17236	0	0
6714	132.966118333333	12553.703286189375	2187.669	0	0
6714	132.966118333333	12553.703286189375	157.67857	0	0
6714	132.966118333333	12554.705586189375	525.31586	0	0
6714	132.966118333333	12554.705586189375	285.7723	0	0
6714	132.966118333333	12556.710186189375	882.8266	0	0
6714	132.966118333333	12556.710186189375	295.5815	0	0
6714	132.966118333333	12558.714786189375	561.73083	0	0
6714	132.966118333333	12558.714786189375	1332.5674	0	0
6714	132.966118333333	12565.730886189373	1026.6343	0	0
6714	132.966118333333	12565.730886189373	43.635197	0	0
6714	132.966118333333	12566.733186189373	177.3804	0	0
6714	132.966118333333	12566.733186189373	23.496141	0	0
6714	132.966118333333	12576.175121455623	488.2686	0	16
6714	132.966118333333	12577.177421455623	542.33984	0	16
6714	132.966118333333	12578.179721455625	2584.2776	0	784
6714	132.966118333333	12579.182021455625	1381.8937	0	16
6714	132.966118333333	12580.184321455623	524.2984	0	16
6714	132.966118333333	12585.195821455623	645.4639	0	0
6714	132.966118333333	12640.739343458437	1439.9084	0	0
6714	132.966118333333	12643.746243458436	2048.4922	0	16
6714	132.966118333333	12644.748543458438	993.6455	0	16
6714	132.966118333333	12645.750843458438	609.53357	0	16
6714	132.966118333333	12648.757743458436	401.2706	0	0
6714	132.966118333333	12651.764643458437	651.81805	0	0
6714	132.966118333333	12662.718501912892	1680.2065	0	0
6714	132.966118333333	12663.72080191289	96.839355	0	0
6714	132.966118333333	12667.730001912892	742.4904	0	16
6714	132.966118333333	12668.73230191289	287.5683	0	16
6714	132.966118333333	12669.73460191289	763.4423	0	784
6714	132.966118333333	12671.739201912891	1005.1674	0	0
6714	132.966118333333	12689.885245819998	22.857857	0	0
6714	132.966118333333	12692.892145819998	435.27127	0	0
6714	132.966118333333	12694.896745819999	668.20575	0	16
6714	132.966118333333	12695.899045819999	725.9068	0	16
6714	132.966118333333	12696.901345819999	1424.7865	0	784
6714	132.966118333333	12701.91284582	224.05597	0	0
6714	132.966118333333	12872.57923222625	20.220387	0	0
6714	132.966118333333	12875.58613222625	125.69131	0	0
6714	132.966118333333	12875.58613222625	984.7081	0	0
6714	132.966118333333	12877.59073222625	635.4487	0	16
6714	132.966118333333	12877.59073222625	243.931	0	16
6714	132.966118333333	12878.59303222625	772.5938	0	16
6714	132.966118333333	12878.59303222625	272.65677	0	16
6714	132.966118333333	12879.59533222625	808.4253	0	16
6714	132.966118333333	12879.59533222625	270.85538	0	16
6714	132.966118333333	12880.59763222625	1520.2991	0	784
6714	132.966118333333	12880.59763222625	242.73488	0	16
6714	132.966118333333	12882.60223222625	540.19495	0	0
6714	132.966118333333	12882.60223222625	149.70383	0	0
6714	132.966118333333	12887.613732226248	62.909237	0	0
6714	132.966118333333	12887.613732226248	13.421772	0	0
6714	132.966118333333	13018.133647332812	30.355137	0	0
6714	132.966118333333	13023.145147332812	1460.3439	0	16
6714	132.966118333333	13024.14744733281	2054.4304	0	784
6714	132.966118333333	13025.149747332813	1330.9684	0	16
6714	132.966118333333	13026.152047332811	763.4287	0	16
6714	132.966118333333	13028.156647332813	824.64557	0	0
6714	132.966118333333	13031.16354733281	809.7121	0	0
6714	132.966118333333	13032.165847332812	635.6329	0	0
6714	132.966118333333	13113.312232332813	23.339912	0	0
6714	132.966118333333	13115.237724518867	998.6705	0	0
6714	132.966118333333	13116.319132332812	3483.1333	0	0
6714	132.966118333333	13117.242324518867	1291.1495	0	16
6714	132.966118333333	13118.244624518868	718.8464	0	16
6714	132.966118333333	13119.246924518866	1998.6183	0	784
6714	132.966118333333	13119.326032332812	862.3473	0	16
6714	132.966118333333	13120.328332332814	750.3672	0	16
6714	132.966118333333	13121.330632332812	1363.3955	0	16
6714	132.966118333333	13124.337532332813	501.64767	0	0
6714	132.966118333333	13129.349032332813	26.356417	0	0
6714	132.966118333333	13317.359874381873	88.33283	0	0
6714	132.966118333333	13317.359874381873	1090.3976	0	0
6714	132.966118333333	13322.371374381873	996.09814	0	16
6714	132.966118333333	13322.371374381873	1482.5654	0	784
6714	132.966118333333	13323.373674381874	789.88885	0	16
6714	132.966118333333	13324.375974381875	931.1755	0	16
6714	132.966118333333	13326.380574381874	608.33655	0	0
6714	132.966118333333	13326.380574381874	613.41943	0	0
6714	132.966118333333	13327.382874381874	470.14014	0	0
6714	132.966118333333	13327.382874381874	436.97858	0	0
6714	132.966118333333	13330.389774381874	109.94834	0	0
6714	132.966118333333	13330.389774381874	800.7589	0	0
6714	132.966118333333	13340.226486239066	36.950073	0	0
6714	132.966118333333	13342.231086239064	340.6752	0	0
6714	132.966118333333	13344.235686239064	2055.547	0	0
6714	132.966118333333	13345.237986239064	1342.0996	0	0
6714	132.966118333333	13347.242586239065	750.3236	0	16
6714	132.966118333333	13348.244886239063	1537.0831	0	16
6714	132.966118333333	13349.247186239063	2094.5823	0	16
6714	132.966118333333	13354.258686239064	1491.561	0	0
6714	132.966118333333	13358.267886239064	13.01774	0	0
6714	132.966118333333	13513.008629150938	871.47626	0	16
6714	132.966118333333	13514.010929150938	805.97797	0	16
6714	132.966118333333	13515.013229150938	1258.4114	0	784
6714	132.966118333333	13516.015529150936	440.4733	0	16
6714	132.966118333333	13520.024729150939	1216.7544	0	0
6714	132.966118333333	13769.953120153543	161.31848	0	16
6714	132.966118333333	13770.955420153541	1579.8873	0	784
6714	132.966118333333	13771.957720153541	842.428	0	16
6714	132.966118333333	13772.960020153541	957.6769	0	16
6714	132.966118333333	13773.96232015354	464.18115	0	16
6714	132.966118333333	13776.969220153542	938.1277	0	0
6714	132.966118333333	13779.976120153542	999.56384	0	0
6714	132.966118333333	13785.868560653125	1097.2118	0	0
6714	132.966118333333	13787.873160653124	1396.5789	0	0
6714	132.966118333333	13790.880060653124	1959.4453	0	16
6714	132.966118333333	13791.882360653126	880.51215	0	16
6714	132.966118333333	13792.884660653124	3986.673	0	784
6714	132.966118333333	13795.891560653125	611.81696	0	0
6714	132.966118333333	13799.900760653127	853.6963	0	0
6714	132.966118333333	13802.907660653123	14.939143	0	0
6714	132.966118333333	13847.315022794908	13.886499	0	0
6714	132.966118333333	13850.321922794908	345.04337	0	0
6714	132.966118333333	13851.32422279491	645.7407	0	0
6714	132.966118333333	13853.328822794909	730.6784	0	16
6714	132.966118333333	13854.331122794909	540.68756	0	16
6714	132.966118333333	13855.333422794909	707.0371	0	16
6714	132.966118333333	13857.33802279491	719.16284	0	0
6714	132.966118333333	13859.342622794911	1017.1146	0	0
6714	132.966118333333	14018.98039878875	647.4937	0	0
6714	132.966118333333	14020.98499878875	1089.5692	0	16
6714	132.966118333333	14021.98729878875	1196.8428	0	784
6714	132.966118333333	14022.98959878875	767.79364	0	16
6714	132.966118333333	14026.99879878875	697.41156	0	0
6714	132.966118333333	14032.010298788748	21.969515	0	0
6714	132.966118333333	14165.583860680885	851.3444	0	16
6714	132.966118333333	14165.583860680885	466.88904	0	16
6714	132.966118333333	14166.586160680885	919.29175	0	784
6714	132.966118333333	14166.586160680885	45.981102	0	0
6714	132.966118333333	14167.588460680883	759.05457	0	16
6714	132.966118333333	14169.593060680883	649.8134	0	16
6714	132.966118333333	14169.593060680883	476.37994	0	16
6714	132.966118333333	14170.595360680883	493.1211	0	16
6714	132.966118333333	14170.595360680883	1288.8995	0	784
6714	132.966118333333	14171.597660680885	730.14087	0	16
6714	132.966118333333	14171.597660680885	349.52103	0	16
6714	132.966118333333	14180.46975573125	15.6648445	0	0
6714	132.966118333333	14184.029001047187	593.4121	0	0
6714	132.966118333333	14184.478955731249	1123.4425	0	0
6714	132.966118333333	14186.033601047187	659.0612	0	0
6714	132.966118333333	14186.483555731249	1730.7921	0	784
6714	132.966118333333	14187.485855731251	1505.0155	0	16
6714	132.966118333333	14188.48815573125	1235.1863	0	16
6714	132.966118333333	14189.040501047188	790.83014	0	0
6714	132.966118333333	14191.045101047186	686.89667	0	0
6714	132.966118333333	14191.49505573125	1109.3923	0	0
6714	132.966118333333	14193.049701047186	857.4303	0	0
6714	132.966118333333	14196.506555731248	796.2457	0	0
6714	132.966118333333	14197.50885573125	28.755362	0	0
6714	132.966118333333	14234.48979079875	890.0251	0	0
6714	132.966118333333	14235.49209079875	2121.7256	0	0
6714	132.966118333333	14237.496690798751	2701.2532	0	16
6714	132.966118333333	14238.498990798751	1031.7527	0	16
6714	132.966118333333	14239.501290798751	3073.12	0	16
6714	132.966118333333	14241.505890798748	4525.1006	0	784
6714	132.966118333333	14242.508190798748	860.7461	0	16
6714	132.966118333333	14243.510490798748	2355.278	0	16
6714	132.966118333333	14247.519690798748	924.03204	0	0
6714	132.966118333333	14338.562634445625	548.48944	0	16
6714	132.966118333333	14338.562634445625	496.66098	0	16
6714	132.966118333333	14339.564934445625	599.7251	0	784
6714	132.966118333333	14339.564934445625	363.0021	0	16
6714	132.966118333333	14340.567234445623	591.11176	0	16
6714	132.966118333333	14340.567234445623	329.19516	0	16
6714	132.966118333333	14342.571834445624	439.84314	0	0
6714	132.966118333333	14345.578734445624	637.3289	0	0
6714	132.966118333333	14345.578734445624	163.65067	0	0
6714	132.966118333333	14348.585634445624	541.4823	0	0
6714	132.966118333333	14348.585634445624	35.91946	0	0
6714	132.966118333333	14777.929987737502	420.9553	0	16
6714	132.966118333333	14778.9322877375	427.63562	0	16
6714	132.966118333333	14779.9345877375	897.73236	0	784
6714	132.966118333333	14781.9391877375	674.07556	0	0
6714	132.966118333333	14783.9437877375	494.3707	0	0
6714	132.966118333333	14818.817142937605	469.4608	0	0
6714	132.966118333333	14820.821742937604	625.24866	0	16
6714	132.966118333333	14821.824042937604	1083.2915	0	784
6714	132.966118333333	14822.826342937604	873.9202	0	16
6714	132.966118333333	14823.828642937602	819.94116	0	16
6714	132.966118333333	14828.840142937604	429.6706	0	0
6714	132.966118333333	14845.102967950625	1444.9094	0	0
6714	132.966118333333	14848.109867950627	878.806	0	0
6714	132.966118333333	14851.116767950625	475.2099	0	16
6714	132.966118333333	14852.119067950625	593.42914	0	16
6714	132.966118333333	14853.121367950625	660.9061	0	16
6714	132.966118333333	14854.123667950626	1027.8364	0	784
6714	132.966118333333	14860.137467950626	658.4234	0	0
6714	132.966118333333	14951.751298062236	657.96625	0	16
6714	132.966118333333	14952.753598062234	841.9301	0	16
6714	132.966118333333	14953.755898062234	1940.9518	0	784
6714	132.966118333333	14954.758198062234	820.7467	0	16
6714	132.966118333333	14955.760498062235	562.296	0	16
6714	132.966118333333	14958.767398062233	688.8837	0	0
6714	132.966118333333	14959.769698062235	555.43787	0	0
6714	132.966118333333	14992.391001921978	224.51418	0	0
6714	132.966118333333	14992.391001921978	901.88245	0	0
6714	132.966118333333	14995.39790192198	625.3075	0	0
6714	132.966118333333	14997.40250192198	449.51004	0	0
6714	132.966118333333	14997.40250192198	868.33203	0	0
6714	132.966118333333	14998.40480192198	812.61743	0	0
6714	132.966118333333	14998.40480192198	1190.8219	0	0
6714	132.966118333333	15000.40940192198	315.73645	0	0
6714	132.966118333333	15210.99858847625	1862.1299	0	16
6714	132.966118333333	15212.00088847625	1916.2552	0	784
6714	132.966118333333	15213.00318847625	722.6706	0	16
6714	132.966118333333	15214.00548847625	999.29956	0	16
6714	132.966118333333	15216.01008847625	980.97906	0	0
6714	132.966118333333	15295.234848955088	232.23564	0	0
6714	132.966118333333	15295.234848955088	938.0944	0	0
6714	132.966118333333	15298.24174895509	307.15915	0	16
6714	132.966118333333	15298.24174895509	808.81805	0	16
6714	132.966118333333	15298.256052882265	14.24829	0	16
6714	132.966118333333	15299.24404895509	308.16083	0	16
6714	132.966118333333	15299.24404895509	937.39325	0	16
6714	132.966118333333	15299.258352882265	79.861664	0	16
6714	132.966118333333	15300.24634895509	978.60394	0	16
6714	132.966118333333	15300.260652882265	172.0589	0	16
6714	132.966118333333	15300.314223987501	481.79926	0	16
6714	132.966118333333	15300.314223987501	66.21471	0	16
6714	132.966118333333	15301.24864895509	931.47723	0	16
6714	132.966118333333	15301.24864895509	232.85432	0	16
6714	132.966118333333	15301.262952882265	469.6262	0	16
6714	132.966118333333	15302.250948955088	426.2985	0	16
6714	132.966118333333	15302.265252882267	666.9137	0	16
6714	132.966118333333	15302.318823987502	729.4081	0	16
6714	132.966118333333	15302.318823987502	118.03856	0	16
6714	132.966118333333	15303.3211239875	761.47516	0	48
6714	132.966118333333	15303.3211239875	276.12302	13058	240
6714	132.966118333333	15304.3234239875	724.8047	0	48
6714	132.966118333333	15304.3234239875	154.04639	13058	112
6714	132.966118333333	15305.25784895509	705.4798	0	48
6714	132.966118333333	15305.272152882266	1516.4858	13058	112
6714	132.966118333333	15306.26014895509	331.0668	0	16
6714	132.966118333333	15306.26014895509	240.15901	0	16
6714	132.966118333333	15306.274452882266	3765.5798	13058	880
6714	132.966118333333	15306.3280239875	515.7664	0	48
6714	132.966118333333	15306.3280239875	1473.6377	0	48
6714	132.966118333333	15307.26244895509	152.6507	0	16
6714	132.966118333333	15307.26244895509	67.10506	0	16
6714	132.966118333333	15307.276752882266	2169.3472	13058	112
6714	132.966118333333	15308.26474895509	182.95586	0	16
6714	132.966118333333	15308.279052882266	1319.9727	13058	112
6714	132.966118333333	15309.281352882264	791.1393	13058	112
6714	132.966118333333	15310.26934895509	29.223787	0	0
6714	132.966118333333	15310.283652882265	2047.6531	0	16
6714	132.966118333333	15311.27366566375	556.2177	0	16
6714	132.966118333333	15311.27366566375	676.51587	0	16
6714	132.966118333333	15311.303630886427	2291.6633	0	784
6714	132.966118333333	15313.27826566375	824.764	0	16
6714	132.966118333333	15314.28056566375	508.80417	0	16
6714	132.966118333333	15315.295152882267	1103.5641	0	16
6714	132.966118333333	15316.28516566375	732.9554	0	48
6714	132.966118333333	15316.28516566375	632.75165	0	16
6714	132.966118333333	15316.315130886427	891.4433	13359	112
6714	132.966118333333	15317.28746566375	595.4314	0	16
6714	132.966118333333	15317.299752882265	24.937479	0	0
6714	132.966118333333	15317.317430886427	2016.4733	13359	112
6714	132.966118333333	15318.28976566375	451.53162	0	16
6714	132.966118333333	15318.28976566375	401.11368	0	16
6714	132.966118333333	15318.319730886427	1930.0735	13359	112
6714	132.966118333333	15319.322030886426	629.62964	13359	112
6714	132.966118333333	15321.326630886426	2084.8386	0	0
6714	132.966118333333	15322.29896566375	82.82933	0	0
6714	132.966118333333	15322.29896566375	15.022896	0	0
6714	132.966118333333	15323.331230886428	1053.9269	0	0
6714	132.966118333333	15324.333530886428	2614.1235	0	0
6714	132.966118333333	15329.345030886427	20.973461	0	0
6714	132.966118333333	15362.26096785125	140.46301	0	0
6714	132.966118333333	15363.263267851251	276.78186	0	0
6714	132.966118333333	15365.267867851251	739.9791	0	16
6714	132.966118333333	15366.270167851251	1067.0664	0	16
6714	132.966118333333	15367.272467851251	680.29846	0	16
6714	132.966118333333	15368.274767851251	358.57196	0	16
6714	132.966118333333	15370.279367851252	1203.3306	0	0
6714	132.966118333333	15371.93051957	660.3052	0	16
6714	132.966118333333	15371.93051957	36.28285	0	0
6714	132.966118333333	15372.93281957	599.5192	0	16
6714	132.966118333333	15373.296684413748	1556.084	0	0
6714	132.966118333333	15373.93511957	660.9685	0	16
6714	132.966118333333	15373.93511957	490.07416	0	16
6714	132.966118333333	15375.93971957	473.65366	0	0
6714	132.966118333333	15375.93971957	808.88214	0	0
6714	132.966118333333	15377.29546785125	26.532454	0	0
6714	132.966118333333	15377.305884413749	1520.5409	0	16
6714	132.966118333333	15377.944319569997	1048.2657	0	0
6714	132.966118333333	15377.944319569997	257.38974	0	0
6714	132.966118333333	15378.308184413749	2342.8325	0	784
6714	132.966118333333	15378.946619569997	173.34047	0	0
6714	132.966118333333	15378.946619569997	854.7167	0	0
6714	132.966118333333	15379.310484413749	1332.5106	0	16
6714	132.966118333333	15380.312784413749	1625.1343	0	16
6714	132.966118333333	15381.315084413749	1028.4658	0	16
6714	132.966118333333	15386.326584413748	776.6411	0	0
6714	132.966118333333	15390.335784413748	21.182856	0	0
6714	132.966118333333	15443.211090127501	31.80866	0	0
6714	132.966118333333	15444.213390127501	591.5876	0	0
6714	132.966118333333	15444.213390127501	91.97207	0	0
6714	132.966118333333	15448.222590127501	725.5614	0	16
6714	132.966118333333	15448.222590127501	33.495144	0	0
6714	132.966118333333	15449.224890127502	848.06354	0	16
6714	132.966118333333	15449.224890127502	412.20657	0	16
6714	132.966118333333	15450.227190127502	892.676	0	784
6714	132.966118333333	15450.227190127502	680.8622	0	16
6714	132.966118333333	15451.2294901275	856.53455	0	16
6714	132.966118333333	15451.2294901275	20.344946	0	0
6714	132.966118333333	15454.236390127502	472.89392	0	0
6714	132.966118333333	15454.236390127502	266.68808	0	0
6714	132.966118333333	15461.2524901275	15.208384	0	0
6714	132.966118333333	15502.328587905984	1251.2589	0	0
6714	132.966118333333	15503.330887905984	483.27148	0	0
6714	132.966118333333	15505.335487905984	1403.1829	0	784
6714	132.966118333333	15506.337787905983	507.52646	0	16
6714	132.966118333333	15507.340087905983	941.4706	0	16
6714	132.966118333333	15511.349287905985	361.74182	0	16
6714	132.966118333333	15512.351587905985	411.86072	0	16
6714	132.966118333333	15513.353887905983	782.6356	0	784
6714	132.966118333333	15518.289101824465	647.3874	0	0
6714	132.966118333333	15519.291401824465	1315.908	0	0
6714	132.966118333333	15522.298301824465	1324.8427	0	0
6714	132.966118333333	15524.302901824465	986.8235	0	16
6714	132.966118333333	15525.305201824465	727.0308	0	16
6714	132.966118333333	15526.307501824465	1549.1324	0	784
6714	132.966118333333	15529.314401824466	338.61978	0	0
6714	132.966118333333	15531.319001824464	1239.245	0	0
6714	132.966118333333	15532.321301824464	161.52501	0	0
6714	132.966118333333	15608.792562541144	1220.1772	0	0
6714	132.966118333333	15609.794862541146	901.35065	0	0
6714	132.966118333333	15612.801762541147	1129.5208	0	16
6714	132.966118333333	15613.804062541145	938.03766	0	16
6714	132.966118333333	15614.806362541145	1318.5425	0	784
6714	132.966118333333	15615.808662541147	956.61224	0	16
6714	132.966118333333	15650.87980967177	63.241837	0	0
6714	132.966118333333	15654.88900967177	549.9066	0	16
6714	132.966118333333	15655.89130967177	493.40833	0	16
6714	132.966118333333	15656.89360967177	1008.9574	0	16
6714	132.966118333333	15657.89590967177	516.2167	0	16
6714	132.966118333333	15658.898209671768	1196.9368	0	784
6714	132.966118333333	15660.90280967177	684.2517	0	0
6714	132.966118333333	15665.914309671769	1779.8259	0	0
6714	132.966118333333	15706.919336264287	506.81863	0	16
6714	132.966118333333	15707.921636264287	501.81598	0	16
6714	132.966118333333	15708.923936264286	629.07587	0	16
6714	132.966118333333	15709.926236264286	656.60944	0	16
6714	132.966118333333	15710.928536264286	431.40363	0	16
6714	132.966118333333	15711.930836264286	381.02322	0	16
6714	132.966118333333	15718.946936264287	440.29803	0	0
6714	132.966118333333	15747.210744258362	478.92883	0	16
6714	132.966118333333	15748.213044258362	1470.0082	0	16
6714	132.966118333333	15749.21534425836	1625.6807	0	784
6714	132.966118333333	15750.21764425836	645.4218	0	16
6714	132.966118333333	15751.21994425836	752.8185	0	16
6714	132.966118333333	15752.22224425836	782.8615	0	16
6714	132.966118333333	15752.649826064999	1861.4724	0	0
6714	132.966118333333	15753.652126065	352.9743	0	0
6714	132.966118333333	15754.226844258363	638.7841	0	0
6714	132.966118333333	15756.231444258361	762.8561	0	0
6714	132.966118333333	15756.659026065	722.2503	0	16
6714	132.966118333333	15757.661326065	989.9452	0	16
6714	132.966118333333	15758.663626065	893.07086	0	16
6714	132.966118333333	15759.665926065	1537.0591	0	784
6714	132.966118333333	15765.277538625314	368.14172	0	16
6714	132.966118333333	15765.277538625314	563.0658	0	16
6714	132.966118333333	15766.279838625314	493.45117	0	16
6714	132.966118333333	15766.279838625314	277.7356	0	16
6714	132.966118333333	15767.282138625314	586.60474	0	16
6714	132.966118333333	15767.282138625314	326.24896	0	16
6714	132.966118333333	15768.284438625315	627.9542	0	16
6714	132.966118333333	15769.286738625315	612.7121	0	16
6714	132.966118333333	15773.295938625315	259.15414	0	0
6714	132.966118333333	15773.295938625315	498.2631	0	0
6714	132.966118333333	15828.35116635969	130.46144	0	0
6714	132.966118333333	15829.35346635969	262.66937	0	0
6714	132.966118333333	15832.36036635969	553.02747	0	16
6714	132.966118333333	15833.36266635969	809.4105	0	16
6714	132.966118333333	15834.36496635969	961.5262	0	16
6714	132.966118333333	15835.36726635969	680.865	0	16
6714	132.966118333333	15840.396582355783	142.24164	0	0
6714	132.966118333333	15844.387966359687	10.628175	0	16
6714	132.966118333333	15844.405782355783	647.69965	0	16
6714	132.966118333333	15844.405782355783	737.2783	0	784
6714	132.966118333333	15845.408082355783	696.0944	0	16
6714	132.966118333333	15845.408082355783	55.441772	0	16
6714	132.966118333333	15846.410382355783	681.83386	0	16
6714	132.966118333333	15846.410382355783	269.926	0	16
6714	132.966118333333	15848.414982355784	154.36774	0	0
6714	132.966118333333	15848.414982355784	513.24304	0	0
6714	132.966118333333	15849.417282355784	400.1168	0	0
6714	132.966118333333	15849.417282355784	194.07974	0	0
6714	132.966118333333	15853.42648235578	81.77363	0	0
6714	132.966118333333	15853.42648235578	602.5345	0	0
6714	132.966118333333	15854.42878235578	48.349094	0	0
6714	132.966118333333	15874.643713810001	766.7585	0	0
6714	132.966118333333	15879.655213810001	118.517555	0	16
6714	132.966118333333	15879.655213810001	478.9274	0	16
6714	132.966118333333	15880.657513810002	381.45117	0	16
6714	132.966118333333	15880.657513810002	141.83762	0	16
6714	132.966118333333	15881.659813810002	456.57758	0	16
6714	132.966118333333	15881.659813810002	152.83696	0	16
6714	132.966118333333	15882.662113810002	379.79132	0	16
6714	132.966118333333	15882.662113810002	150.09074	0	16
6714	132.966118333333	15887.673613810002	111.79977	0	0
6714	132.966118333333	15887.673613810002	44.97498	0	0
6714	132.966118333333	15889.678213810002	18.298857	0	0
6714	132.966118333333	15889.678213810002	575.37146	0	0
6714	132.966118333333	15949.531343398125	24.718548	0	0
6714	132.966118333333	15952.538243398125	1179.1832	0	0
6714	132.966118333333	15953.540543398125	1826.795	0	0
6714	132.966118333333	15956.547443398125	1036.1229	0	784
6714	132.966118333333	15957.549743398125	926.44946	0	16
6714	132.966118333333	15958.552043398126	913.48627	0	16
6714	132.966118333333	15963.563543398122	742.8633	0	0
6714	132.966118333333	16000.305982425	441.42038	0	0
6714	132.966118333333	16000.305982425	287.85855	0	0
6714	132.966118333333	16002.310582425	161.02916	0	16
6714	132.966118333333	16002.310582425	472.19162	0	16
6714	132.966118333333	16003.312882424998	512.5865	0	16
6714	132.966118333333	16003.312882424998	500.5632	0	16
6714	132.966118333333	16004.277313512915	22.420229	0	0
6714	132.966118333333	16004.315182424998	465.91544	0	16
6714	132.966118333333	16005.279613512916	2212.1787	0	784
6714	132.966118333333	16007.322082424998	305.84943	0	0
6714	132.966118333333	16007.322082424998	598.467	0	0
6714	132.966118333333	16008.286513512918	1315.6477	0	0
6714	132.966118333333	16008.324382424998	772.0122	0	0
6714	132.966118333333	16008.324382424998	225.70506	0	0
6714	132.966118333333	16010.291113512916	1134.3453	0	784
6714	132.966118333333	16011.293413512916	834.8028	0	16
6714	132.966118333333	16012.295713512916	590.71643	0	16
6714	132.966118333333	16014.300313512915	1256.8884	0	0
6714	132.966118333333	16016.304913512917	1186.3469	0	0
6714	132.966118333333	16020.314113512915	1627.7692	0	0
6714	132.966118333333	16021.316413512915	40.467236	0	0
6714	132.966118333333	16517.355257531563	562.19995	0	16
6714	132.966118333333	16517.355257531563	395.28174	0	16
6714	132.966118333333	16518.357557531563	629.9975	0	16
6714	132.966118333333	16518.357557531563	294.8988	0	16
6714	132.966118333333	16519.359857531563	643.3816	0	784
6714	132.966118333333	16519.359857531563	134.83397	0	16
6714	132.966118333333	16520.362157531563	498.6366	0	16
6714	132.966118333333	16520.362157531563	604.34515	0	16
6714	132.966118333333	16522.366757531563	427.58478	0	0
6714	132.966118333333	16522.366757531563	247.15005	0	0
6714	132.966118333333	16524.371357531563	234.28056	0	0
6714	132.966118333333	16524.371357531563	607.8341	0	0
6714	132.966118333333	16586.229548571508	17.305197	0	0
6714	132.966118333333	16589.236448571508	243.82019	0	16
6714	132.966118333333	16590.238748571508	395.97336	0	16
6714	132.966118333333	16591.241048571508	571.22864	0	16
6714	132.966118333333	16593.24564857151	874.6594	0	16
6714	132.966118333333	16594.24794857151	809.70557	0	16
6714	132.966118333333	16595.25024857151	967.18475	0	784
6714	132.966118333333	16599.25944857151	354.32623	0	0
6714	132.966118333333	16611.322556768126	2046.0156	0	0
6714	132.966118333333	16613.327156768126	680.12744	0	16
6714	132.966118333333	16613.68273521625	16.311197	0	0
6714	132.966118333333	16614.329456768122	2000.7239	0	16
6714	132.966118333333	16615.19674358625	518.93164	0	0
6714	132.966118333333	16615.331756768122	1285.4478	0	16
6714	132.966118333333	16618.20364358625	728.5661	0	16
6714	132.966118333333	16618.641802380105	704.4061	0	16
6714	132.966118333333	16619.20594358625	1094.8608	0	16
6714	132.966118333333	16619.69653521625	660.664	0	16
6714	132.966118333333	16620.20824358625	1701.8798	0	784
6714	132.966118333333	16620.6464023801	1086.4662	0	16
6714	132.966118333333	16621.648702380102	1090.4161	0	16
6714	132.966118333333	16621.70113521625	986.64996	0	16
6714	132.966118333333	16622.21284358625	680.829	0	0
6714	132.966118333333	16622.651002380102	969.5593	0	16
6714	132.966118333333	16622.70343521625	908.25226	0	16
6714	132.966118333333	16624.70803521625	603.98413	0	16
6714	132.966118333333	16625.21974358625	1047.2697	0	0
6714	132.966118333333	16625.354756768123	25.757322	0	0
6714	132.966118333333	16625.657902380106	612.92	0	16
6714	132.966118333333	16626.660202380102	1472.9503	0	784
6714	132.966118333333	16628.226643586248	841.85474	0	0
6714	132.966118333333	16629.667102380103	570.40796	0	0
6714	132.966118333333	16630.72183521625	1547.0808	0	0
6714	132.966118333333	16632.674002380103	19.40267	0	0
6714	132.966118333333	16836.214835755934	881.8957	0	0
6714	132.966118333333	16840.224035755935	405.90448	0	16
6714	132.966118333333	16841.226335755935	996.01355	0	16
6714	132.966118333333	16842.228635755935	1803.89	0	784
6714	132.966118333333	16843.230935755935	440.7215	0	16
6714	132.966118333333	17334.25060394021	1370.9375	0	0
6714	132.966118333333	17336.255203940207	742.5635	0	16
6714	132.966118333333	17337.257503940207	799.7249	0	784
6714	132.966118333333	17338.259803940207	567.67505	0	16
6714	132.966118333333	17342.26900394021	946.35956	0	0
6714	132.966118333333	17344.273603940208	673.93695	0	0
6714	132.966118333333	17345.275903940208	803.6309	0	0
6714	132.966118333333	17453.79214652045	538.57434	0	0
6714	132.966118333333	17458.80364652045	825.9919	0	0
6714	132.966118333333	17459.80594652045	446.47897	0	0
6714	132.966118333333	17461.81054652045	299.41336	0	16
6714	132.966118333333	17462.81284652045	707.87683	0	784
6714	132.966118333333	17463.81514652045	450.84	0	16
6714	132.966118333333	17466.82204652045	553.4148	0	0
6714	132.966118333333	17467.269743039375	1736.9866	0	784
6714	132.966118333333	17468.272043039375	615.02545	0	16
6714	132.966118333333	17469.274343039375	326.88654	0	16
6714	132.966118333333	17471.278943039375	442.86118	0	0
6714	132.966118333333	17473.283543039375	952.8542	0	16
6714	132.966118333333	17474.285843039375	1494.4526	0	16
6714	132.966118333333	17475.288143039375	474.86835	0	16
6714	132.966118333333	17476.290443039376	1699.0458	0	784
6714	132.966118333333	17937.741474701255	327.06305	0	16
6714	132.966118333333	17938.743774701252	618.36664	0	16
6714	132.966118333333	17939.746074701256	662.20233	0	16
6714	132.966118333333	17941.750674701252	1785.0255	0	784
6714	132.966118333333	17942.752974701256	1110.8092	0	16
6714	132.966118333333	17943.755274701252	720.93225	0	16
6714	132.966118333333	17944.757574701252	575.66736	0	16
6714	132.966118333333	17946.762174701253	457.8204	0	0
6714	132.966118333333	17953.778274701253	18.1222	0	0
6714	132.966118333333	18118.5514593	437.86948	0	0
6714	132.966118333333	18120.5560593	616.6811	0	16
6714	132.966118333333	18121.5583593	1398.0629	0	784
6714	132.966118333333	18122.5606593	648.27246	0	16
6714	132.966118333333	18125.5675593	539.42993	0	0
6714	132.966118333333	18132.5836593	14.0955	0	0
6714	132.966118333333	18532.788080460716	598.9936	0	0
6714	132.966118333333	18534.792680460716	729.07184	0	16
6714	132.966118333333	18535.794980460716	999.7731	0	16
6714	132.966118333333	18536.797280460716	1206.9072	0	784
6714	132.966118333333	18538.801880460716	567.5483	0	16
6714	132.966118333333	18539.804180460716	628.47076	0	16
6714	132.966118333333	18540.806480460717	296.70975	0	16
6714	132.966118333333	18544.815680460713	1008.16077	0	0
6714	132.966118333333	18684.6341693	722.9241	0	0
6714	132.966118333333	18686.6387693	90.37883	0	0
6714	132.966118333333	18689.6456693	817.552	0	0
6714	132.966118333333	18691.6502693	586.0211	0	16
6714	132.966118333333	18692.6525693	825.86804	0	784
6714	132.966118333333	18693.6548693	572.7447	0	16
6714	132.966118333333	18695.6594693	464.0513	0	0
6714	132.966118333333	18700.670969299998	117.15027	0	0
6714	132.966118333333	19168.857208762143	11.599569	0	0
6714	132.966118333333	19174.871008762144	424.59872	0	16
6714	132.966118333333	19175.873308762144	430.2658	0	16
6714	132.966118333333	19176.875608762144	795.06366	0	784
6714	132.966118333333	19177.877908762144	453.5252	0	16
6714	132.966118333333	19180.884808762145	482.68622	0	784
6714	132.966118333333	19181.887108762145	363.24417	0	16
6714	132.966118333333	19182.889408762145	305.4582	0	16
6714	132.966118333333	19185.896308762145	50.242588	0	0
6714	132.966118333333	19186.04743074875	87.339935	0	0
6714	132.966118333333	19186.898608762145	109.75271	0	0
6714	132.966118333333	19187.04973074875	501.8658	0	0
6714	132.966118333333	19190.05663074875	342.5472	0	16
6714	132.966118333333	19191.058930748746	404.44144	0	784
6714	132.966118333333	19192.061230748746	331.04483	0	16
6714	132.966118333333	19193.063530748746	360.0064	0	16
6714	132.966118333333	19196.070430748747	149.44519	0	0
6714	132.966118333333	19198.075030748747	792.8986	0	0
6714	132.966118333333	19625.209240133332	1275.8239	0	0
6714	132.966118333333	19627.213840133332	684.5407	0	16
6714	132.966118333333	19628.216140133332	533.85535	0	16
6714	132.966118333333	19629.218440133332	1307.0013	0	784
6714	132.966118333333	19631.223040133333	621.84436	0	0
6714	132.966118333333	19632.225340133333	365.93524	0	0
6714	132.966118333333	19855.530529774864	135.09187	0	0
6714	132.966118333333	19855.530529774864	1168.7759	0	0
6714	132.966118333333	19857.535129774864	361.09744	0	0
6714	132.966118333333	19857.535129774864	327.46588	0	0
6714	132.966118333333	19860.542029774864	55.4222	0	0
6714	132.966118333333	19860.542029774864	566.9089	0	16
6714	132.966118333333	19861.544329774864	576.65515	0	784
6714	132.966118333333	19861.544329774864	25.616371	0	0
6714	132.966118333333	19862.546629774864	546.52045	0	16
6714	132.966118333333	19862.546629774864	437.8186	0	16
6714	132.966118333333	19865.553529774865	320.79388	0	0
6714	132.966118333333	19865.553529774865	781.3956	0	0
6714	132.966118333333	19866.555829774865	240.66064	0	0
6714	132.966118333333	19866.555829774865	552.08124	0	0
6714	132.966118333333	19903.0426824812	13.080103	0	0
6714	132.966118333333	19904.044982481195	36.689304	0	0
6714	132.966118333333	19909.0564824812	541.76904	0	0
6714	132.966118333333	19911.0610824812	643.30066	0	16
6714	132.966118333333	19912.0633824812	606.4029	0	16
6714	132.966118333333	19913.065682481196	947.5353	0	16
6714	132.966118333333	19914.0679824812	897.2964	0	16
6714	132.966118333333	19919.079482481196	1034.7219	0	0
6714	132.966118333333	19963.112448971297	1259.5853	0	0
6714	132.966118333333	19964.114748971297	697.4274	0	0
6714	132.966118333333	19967.121648971297	1044.0106	0	784
6714	132.966118333333	19968.123948971297	910.8957	0	16
6714	132.966118333333	19969.126248971297	918.83496	0	16
6714	132.966118333333	19970.128548971297	637.9103	0	16
6714	132.966118333333	19972.133148971297	1348.05	0	0
6714	132.966118333333	19980.151548971295	13.0740595	0	0
6714	132.966118333333	20862.812558287813	55.678303	0	0
6714	132.966118333333	20866.821758287813	496.07053	0	0
6714	132.966118333333	20868.826358287813	881.90564	0	784
6714	132.966118333333	20869.828658287814	468.8356	0	16
6714	132.966118333333	20870.830958287814	561.4985	0	16
6714	132.966118333333	20871.833258287814	463.3025	0	16
6714	132.966118333333	20874.840158287814	642.9935	0	0
6714	132.966118333333	20875.842458287814	492.43832	0	0
6714	132.966118333333	20877.847058287814	184.40607	0	0
6714	132.966118333333	21628.804407841668	867.60895	0	784
6714	132.966118333333	21629.806707841668	711.8579	0	16
6714	132.966118333333	21630.809007841668	777.97266	0	16
6714	132.966118333333	21631.811307841668	734.5715	0	16
6714	132.966118333333	21632.81360784167	547.2307	0	16
6714	132.966118333333	21637.825107841665	247.46706	0	0
6714	132.966118333333	21638.827407841665	1812.5177	0	0
6714	132.966118333333	22077.93925751826	868.6366	0	0
6714	132.966118333333	22079.943857518258	99.20818	0	0
6714	132.966118333333	22081.948457518258	424.4004	0	16
6714	132.966118333333	22082.950757518258	323.3022	0	16
6714	132.966118333333	22083.95305751826	202.82507	0	16
6714	132.966118333333	22084.955357518258	457.50235	0	16
6714	132.966118333333	22085.95765751826	641.3014	0	784
6714	132.966118333333	22086.95995751826	373.07724	0	16
6714	132.966118333333	22090.96915751826	1069.622	0	0
6714	132.966118333333	22091.971457518262	297.9548	0	0
6714	132.966118333333	22094.978357518263	580.81665	0	0
6714	132.966118333333	22096.98295751826	1067.3167	0	0
6714	132.966118333333	22609.220987412773	83.426796	0	16
6714	132.966118333333	22609.220987412773	410.3934	0	16
6714	132.966118333333	22610.22328741277	483.0641	0	16
6714	132.966118333333	22611.225587412773	581.20905	0	16
6714	132.966118333333	22611.225587412773	954.7933	0	784
6714	132.966118333333	22612.227887412773	378.9901	0	16
6714	132.966118333333	22613.23018741277	617.9416	0	16
6714	132.966118333333	22613.23018741277	301.47226	0	16
6714	132.966118333333	22614.232487412773	554.4083	0	16
6714	132.966118333333	22618.241687412774	265.04788	0	0
6714	132.966118333333	22618.241687412774	522.8853	0	0
6714	132.966118333333	22619.24398741277	237.33723	0	0
6714	132.966118333333	22619.24398741277	193.80118	0	0
6714	132.966118333333	22725.106907641566	404.6296	0	0
6714	132.966118333333	22727.111507641566	740.3069	0	16
6714	132.966118333333	22728.113807641566	1198.5697	0	784
6714	132.966118333333	22729.116107641566	609.3999	0	16
6714	132.966118333333	22731.120707641567	709.25854	0	0
6714	132.966118333333	22735.129907641563	523.3643	0	0
6714	132.966118333333	22736.132207641567	986.39636	0	0
6714	132.966118333333	24366.555947415414	989.37	0	0
6714	132.966118333333	24367.558247415414	361.9875	0	0
6714	132.966118333333	24369.562847415415	1090.9469	0	784
6714	132.966118333333	24370.565147415415	452.90732	0	16
6714	132.966118333333	24371.567447415415	497.34	0	16
6714	132.966118333333	24375.576647415415	205.55786	0	0
6714	132.966118333333	24907.019852189722	16.543158	0	0
6714	132.966118333333	24908.022152189722	601.1069	0	0
6714	132.966118333333	24910.026752189722	234.7672	0	0
6714	132.966118333333	24912.031352189722	562.79675	0	0
6714	132.966118333333	24914.035952189723	1405.6521	0	0
6714	132.966118333333	24916.040552189723	963.974	0	16
6714	132.966118333333	24917.042852189723	800.84406	0	16
6714	132.966118333333	24918.045152189723	1584.7787	0	784
6714	132.966118333333	24920.049752189723	504.2876	0	16
6714	132.966118333333	24921.052052189723	439.29974	0	16
6714	132.966118333333	24922.054352189723	623.0842	0	784
6714	132.966118333333	24924.05895218972	613.5961	0	0
6714	132.966118333333	25105.29773769178	59.873985	0	0
6714	132.966118333333	25105.29773769178	462.6545	0	0
6714	132.966118333333	25107.30233769178	179.66933	0	0
6714	132.966118333333	25107.30233769178	587.9117	0	0
6714	132.966118333333	25108.30463769178	267.7657	0	0
6714	132.966118333333	25108.30463769178	169.565	0	0
6714	132.966118333333	25112.31383769178	407.62833	0	16
6714	132.966118333333	25113.31613769178	619.1631	0	16
6714	132.966118333333	25113.31613769178	65.46518	0	16
6714	132.966118333333	25114.31843769178	605.39386	0	16
6714	132.966118333333	25114.31843769178	702.8923	0	784
6714	132.966118333333	25115.32073769178	561.2244	0	16
6714	132.966118333333	25115.32073769178	216.29181	0	16
6714	132.966118333333	25117.325337691782	416.3679	0	0
6714	132.966118333333	25117.325337691782	231.97705	0	0
6714	132.966118333333	25453.534842132678	675.609	0	0
6714	132.966118333333	25454.537142132678	466.55518	0	0
6714	132.966118333333	25457.54404213268	395.06918	0	0
6714	132.966118333333	25460.55094213268	443.96094	0	16
6714	132.966118333333	25461.55324213268	719.1808	0	16
6714	132.966118333333	25462.55554213268	487.11343	0	16
6714	132.966118333333	25463.55784213268	725.15906	0	784
6714	132.966118333333	25465.56244213268	859.2132	0	0
6714	132.966118333333	25467.56704213268	407.1088	0	0
6714	132.966118333333	25472.578542132676	665.88727	0	0
6714	132.966118333333	28295.766237085554	662.74036	0	0
6714	132.966118333333	28298.773137085554	664.62115	0	16
6714	132.966118333333	28299.775437085555	972.0797	0	784
6714	132.966118333333	28300.777737085555	859.0698	0	16
6714	132.966118333333	28304.786937085555	503.5998	0	16
6714	132.966118333333	28305.789237085555	1541.2378	0	784
6714	132.966118333333	28306.791537085555	403.6308	0	16
6714	132.966118333333	28307.793837085555	350.8435	0	16
6714	132.966118333333	28309.798437085556	648.4304	0	0
6714	132.966118333333	28312.805337085552	874.4623	0	0
6714	132.966118333333	28313.807637085552	145.32959	0	0
6714	132.966118333333	28317.816837085553	504.26016	0	0
6714	132.966118333333	28318.819137085553	770.98816	0	0
6715	133.01479	779.592355859375	20518.906	0	0
6715	133.01479	780.5946558593749	8737.495	0	0
6715	133.01479	858.9410191894531	23699.766	0	0
6715	133.01479	859.9433191894531	9454.304	0	0
6715	133.01479	888.8996775390624	15356.193	0	16
6715	133.01479	889.9019775390624	9445.197	0	16
6715	133.01479	890.9042775390624	10135.447	0	16
6715	133.01479	891.9065775390624	19591.188	0	784
6715	133.01479	893.9111775390624	14.522985	0	0
6715	133.01479	897.587828580729	14344.076	0	16
6715	133.01479	898.590128580729	13423.1	0	16
6715	133.01479	898.8341466308593	7506.183	0	0
6715	133.01479	899.592428580729	4023.697	0	16
6715	133.01479	899.8364466308593	8072.3965	0	0
6715	133.01479	900.594728580729	451.994	0	16
6715	133.01479	900.5950108886718	22639.85	0	784
6715	133.01479	901.597028580729	83.36606	0	16
6715	133.01479	901.5973108886718	17221.258	0	16
6715	133.01479	902.8433466308593	43.16393	0	0
6715	133.01479	905.6065108886718	20.770916	0	0
6715	133.01479	907.9702245117187	16364.373	0	0
6715	133.01479	908.0909006835936	13028.36	0	16
6715	133.01479	908.9725245117187	12204.995	0	0
6715	133.01479	909.0932006835936	16383.349	0	784
6715	133.01479	910.0955006835936	5378.6406	0	16
6715	133.01479	924.2959386230468	19617.52	0	0
6715	133.01479	924.6662999511718	26490.223	0	0
6715	133.01479	925.2982386230468	7887.921	0	0
6715	133.01479	925.6685999511718	16281.455	0	0
6715	133.01479	928.3051386230468	116.13691	0	0
6715	133.01479	944.5819188476562	20160.736	0	0
6715	133.01479	945.5842188476562	28421.518	0	0
6715	133.01479	955.9647206705728	22276.234	0	784
6715	133.01479	956.5293065429687	7379.7993	0	0
6715	133.01479	956.9670206705728	14078.694	0	16
6715	133.01479	957.4365025878906	15921.246	0	0
6715	133.01479	957.5316065429687	24601.438	0	0
6715	133.01479	957.9693206705728	20700.223	0	16
6715	133.01479	958.372720345052	18273.143	0	16
6715	133.01479	958.4388025878906	12199.947	0	0
6715	133.01479	959.375020345052	9076.2705	0	16
6715	133.01479	960.377320345052	13482.085	0	16
6715	133.01479	960.5385065429687	48.302547	0	0
6715	133.01479	962.4480025878905	16.544796	0	0
6715	133.01479	977.8053685546874	31805.34	0	0
6715	133.01479	978.7201934895833	21539.55	0	784
6715	133.01479	978.8076685546874	9718.574	0	0
6715	133.01479	979.7224934895833	12346.459	0	16
6715	133.01479	980.7247934895832	1522.3228	0	16
6715	133.01479	982.7270604492187	10370.339	0	0
6715	133.01479	982.7293934895832	149.96545	0	0
6715	133.01479	983.5314427734374	17576.12	0	0
6715	133.01479	983.7293604492187	19874.688	0	0
6715	133.01479	983.7316934895832	23.862455	0	0
6715	133.01479	984.2518712402343	15415.645	0	0
6715	133.01479	984.5337427734374	17399.137	0	0
6715	133.01479	985.2541712402343	18662.219	0	0
6715	133.01479	985.9445592285156	9297.686	0	0
6715	133.01479	986.480051171875	13250.226	0	0
6715	133.01479	986.7416478515624	10723.037	0	0
6715	133.01479	986.9468592285156	25575.482	0	0
6715	133.01479	987.4823511718749	14419.632	0	0
6715	133.01479	987.7385604492187	11.357308	0	0
6715	133.01479	987.7439478515624	5538.9155	0	0
6715	133.01479	988.9514592285155	7479.879	0	0
6715	133.01479	989.4869511718749	8494.032	0	0
6715	133.01479	1040.3009740234374	25745.902	0	0
6715	133.01479	1041.3032740234376	14101.743	0	0
6715	133.01479	1043.3078740234375	16883.162	0	0
6715	133.01479	1053.2457982421874	10894.267	0	0
6715	133.01479	1054.2480982421876	13200.228	0	0
6715	133.01479	1057.2549982421874	122.83423	0	0
6715	133.01479	1058.2572982421875	24.668306	0	0
6715	133.01479	1081.9782811523437	18923.258	0	0
6715	133.01479	1082.8319798828124	16239.646	0	0
6715	133.01479	1082.9805811523438	10562.077	0	0
6715	133.01479	1083.8342798828126	10236.555	0	0
6715	133.01479	1087.3199559570312	21323.49	0	0
6715	133.01479	1088.3222559570313	12434.088	0	0
6715	133.01479	1092.1090184570312	9918.698	0	16
6715	133.01479	1093.1113184570313	19523.033	0	16
6715	133.01479	1093.3830052734374	12748.622	0	0
6715	133.01479	1093.9531346679687	29520.855	0	0
6715	133.01479	1094.1136184570312	18812.33	0	16
6715	133.01479	1094.3319798828124	18296.172	0	0
6715	133.01479	1094.3853052734376	30392.475	0	0
6715	133.01479	1094.9554346679688	24651.82	0	0
6715	133.01479	1095.3342798828126	13441.573	0	0
6715	133.01479	1095.4815770507812	23297.488	0	0
6715	133.01479	1096.4838770507813	9770.143	0	0
6715	133.01479	1096.9600346679688	1713.6327	0	0
6715	133.01479	1097.1205184570313	28.509361	0	0
6715	133.01479	1097.3922052734374	177.2851	0	0
6715	133.01479	1099.4907770507812	236.23451	0	0
6715	133.01479	1100.4930770507813	50.673088	0	0
6715	133.01479	1107.1759740234374	25240.21	0	0
6715	133.01479	1108.1782740234376	10650.518	0	0
6715	133.01479	1112.1874740234375	58.818714	0	0
6715	133.01479	1114.1008397460937	15432.343	0	0
6715	133.01479	1115.1031397460938	11765.217	0	0
6715	133.01479	1118.1442250651041	19461.836	0	784
6715	133.01479	1118.257394921875	23325.443	0	0
6715	133.01479	1119.1465250651042	11950.731	0	16
6715	133.01479	1119.259694921875	16102.594	0	0
6715	133.01479	1120.1146397460936	10.7661495	0	0
6715	133.01479	1120.1488250651041	3740.265	0	16
6715	133.01479	1123.2659291666666	7716.9453	0	16
6715	133.01479	1123.268894921875	83.4716	0	0
6715	133.01479	1124.1220799804687	18045.482	0	0
6715	133.01479	1124.2682291666667	10540.713	0	784
6715	133.01479	1125.1243799804688	9583.8125	0	0
6715	133.01479	1125.2705291666666	6312.214	0	16
6715	133.01479	1151.4258412760416	18996.111	0	16
6715	133.01479	1152.4281412760417	24798.531	0	16
6715	133.01479	1153.4304412760416	8020.8267	0	16
6715	133.01479	1154.4327412760417	5293.057	0	16
6715	133.01479	1156.4367162109374	15917.888	0	0
6715	133.01479	1156.4373412760417	78.13604	0	0
6715	133.01479	1157.4390162109376	8738.587	0	0
6715	133.01479	1159.4436162109375	10874.863	0	0
6715	133.01479	1161.4482162109375	63.93763	0	0
6715	133.01479	1162.4505162109374	13.082487	0	0
6715	133.01479	1166.5382787109374	36286.94	0	0
6715	133.01479	1167.5405787109376	18596.812	0	0
6715	133.01479	1168.4543243489582	22047.693	0	16
6715	133.01479	1169.4566243489583	9643.783	0	16
6715	133.01479	1170.4630727213541	10935.575	0	16
6715	133.01479	1170.5474787109374	661.86993	0	0
6715	133.01479	1171.4612243489582	1517.7699	0	16
6715	133.01479	1171.4653727213542	6799.2256	0	16
6715	133.01479	1172.4635243489581	397.32013	0	16
6715	133.01479	1172.4676727213541	2667.7722	0	16
6715	133.01479	1172.5299168945312	15072.1455	0	0
6715	133.01479	1173.4658243489582	91.73732	0	16
6715	133.01479	1173.4690038085937	44209.297	0	0
6715	133.01479	1173.4699727213542	1544.9917	0	16
6715	133.01479	1173.506418359375	18731.477	0	0
6715	133.01479	1173.5322168945313	18019.123	0	0
6715	133.01479	1174.468124348958	18.98101	0	16
6715	133.01479	1174.4713038085938	14600.266	0	16
6715	133.01479	1174.472272721354	214.8276	0	16
6715	133.01479	1174.508718359375	15590.813	0	0
6715	133.01479	1176.3219090820312	15997.164	0	0
6715	133.01479	1177.3242090820313	6967.4727	0	0
6715	133.01479	1177.5414168945313	68.36424	0	0
6715	133.01479	1178.517918359375	84.96224	0	0
6715	133.01479	1178.5437168945311	14.144979	0	0
6715	133.01479	1179.3288090820313	850.8257	0	16
6715	133.01479	1179.4904271484374	14378.385	0	0
6715	133.01479	1180.2555638671874	19293.332	0	0
6715	133.01479	1180.3311090820312	223.81714	0	16
6715	133.01479	1180.33722890625	17941.176	0	0
6715	133.01479	1180.4927271484376	13099.298	0	0
6715	133.01479	1180.7328587890624	9653.951	0	0
6715	133.01479	1181.2578638671876	9279.403	0	0
6715	133.01479	1181.3334090820313	51.873436	0	16
6715	133.01479	1181.33952890625	19780.47	0	0
6715	133.01479	1181.7351587890626	14411.211	0	0
6715	133.01479	1182.4973271484375	7316.445	0	0
6715	133.01479	1183.5551854492187	20428.646	0	0
6715	133.01479	1183.9461049479166	11389.472	0	16
6715	133.01479	1184.2647638671874	298.08362	0	0
6715	133.01479	1184.5574854492188	16451.744	0	0
6715	133.01479	1184.7420587890624	202.05708	0	0
6715	133.01479	1184.9484049479167	12373.244	0	16
6715	133.01479	1185.9507049479166	9626.503	0	16
6715	133.01479	1186.5620854492188	10989.67	0	0
6715	133.01479	1186.9530049479167	22468.873	0	16
6715	133.01479	1187.6533299804687	19413.03	0	0
6715	133.01479	1188.6556299804688	19229.799	0	0
6715	133.01479	1188.7497655273437	11523.15	0	0
6715	133.01479	1188.8780614257812	13167.538	0	16
6715	133.01479	1189.7520655273438	13121.616	0	0
6715	133.01479	1189.8803614257813	10860.289	0	16
6715	133.01479	1190.1127716145832	16061.189	0	16
6715	133.01479	1190.17218984375	7529.686	0	0
6715	133.01479	1190.4956654947916	17638.96	0	16
6715	133.01479	1190.8826614257812	4192.5923	0	16
6715	133.01479	1191.1150716145833	27893.762	0	16
6715	133.01479	1191.17448984375	26148.205	0	0
6715	133.01479	1191.4979654947917	18079.373	0	16
6715	133.01479	1191.5206395507812	23184.562	0	0
6715	133.01479	1191.8847752929687	5753.591	0	16
6715	133.01479	1191.8849614257813	1044.8394	0	16
6715	133.01479	1192.1173716145831	7573.935	0	16
6715	133.01479	1192.496967578125	11645.314	0	16
6715	133.01479	1192.5002654947916	4466.314	0	16
6715	133.01479	1192.5229395507813	6991.674	0	0
6715	133.01479	1192.8870752929688	23146.283	0	16
6715	133.01479	1192.8872614257812	277.81912	0	16
6715	133.01479	1193.499267578125	14148.88	0	16
6715	133.01479	1193.4992772460937	15048.231	0	16
6715	133.01479	1193.5025654947917	2686.981	0	16
6715	133.01479	1193.7612655273438	55.1741	0	0
6715	133.01479	1194.2373143554687	19247.023	0	0
6715	133.01479	1194.5015675781249	2948.679	0	16
6715	133.01479	1194.5015772460938	4960.9287	0	16
6715	133.01479	1194.5048654947916	372.16074	0	16
6715	133.01479	1194.5275395507813	10021.043	0	0
6715	133.01479	1194.887766015625	15295.278	0	0
6715	133.01479	1195.2396143554688	12511.624	0	0
6715	133.01479	1195.890066015625	12526.497	0	0
6715	133.01479	1195.8939752929687	121.39381	0	0
6715	133.01479	1197.894666015625	12765.796	0	0
6715	133.01479	1199.2488143554688	97.46994	0	0
6715	133.01479	1199.899266015625	75.411674	0	0
6715	133.01479	1208.0451756835937	7991.0728	0	0
6715	133.01479	1209.0474756835938	11077.4	0	0
6715	133.01479	1210.6279393554687	28912.037	0	0
6715	133.01479	1211.6302393554688	18575.82	0	0
6715	133.01479	1211.8034154296874	11766.145	0	16
6715	133.01479	1212.0543756835937	180.52463	0	0
6715	133.01479	1212.8057154296876	8843.007	0	16
6715	133.01479	1213.6348393554688	14971.631	0	0
6715	133.01479	1213.8020116210937	16467.994	0	0
6715	133.01479	1213.8080154296874	3073.2788	0	16
6715	133.01479	1214.8043116210938	10580.594	0	0
6715	133.01479	1215.6394393554688	152.39722	0	0
6715	133.01479	1218.8135116210938	86.80386	0	0
6715	133.01479	1219.8158116210936	18.230509	0	0
6715	133.01479	1223.2358495117187	7307.044	0	0
6715	133.01479	1224.2381495117188	8886.579	0	0
6715	133.01479	1230.7348729492187	9974.591	0	0
6715	133.01479	1231.1040135742187	12941.977	0	0
6715	133.01479	1231.7371729492188	24654.9	0	0
6715	133.01479	1232.1063135742188	12018.627	0	0
6715	133.01479	1233.265207421875	17521.506	0	0
6715	133.01479	1234.267507421875	17365.562	0	0
6715	133.01479	1234.9373265625	16453.34	0	0
6715	133.01479	1235.7463729492188	56.398003	0	0
6715	133.01479	1235.9396265625	21160.238	0	0
6715	133.01479	1237.1178135742186	15.463639	0	0
6715	133.01479	1238.7560521484374	7991.847	0	16
6715	133.01479	1239.7583521484376	6317.33	0	16
6715	133.01479	1239.75910390625	17438.412	0	784
6715	133.01479	1240.76140390625	9633.204	0	16
6715	133.01479	1240.9511265625	20.081234	0	0
6715	133.01479	1242.7647801757812	6166.205	0	16
6715	133.01479	1242.7652521484374	197.76756	0	16
6715	133.01479	1242.76600390625	1314.2239	0	16
6715	133.01479	1242.8141576171874	9522.105	0	0
6715	133.01479	1243.7670801757813	23317.37	0	784
6715	133.01479	1243.7675521484375	47.313755	0	16
6715	133.01479	1243.76830390625	360.74768	0	16
6715	133.01479	1243.8164576171876	26278.197	0	0
6715	133.01479	1244.2330418945312	11724.72	0	0
6715	133.01479	1244.7693801757812	8072.4717	0	16
6715	133.01479	1244.7698521484374	10.036462	0	16
6715	133.01479	1244.77060390625	86.30499	0	16
6715	133.01479	1245.2353418945313	7748.103	0	0
6715	133.01479	1245.8210576171875	9889.928	0	0
6715	133.01479	1246.7739801757812	152.58994	0	0
6715	133.01479	1279.7311391276041	21123.76	0	16
6715	133.01479	1279.7924901367187	8451.966	0	0
6715	133.01479	1279.929584765625	29727.377	0	784
6715	133.01479	1280.7334391276042	19751.92	0	16
6715	133.01479	1280.7947901367188	7449.721	0	0
6715	133.01479	1280.931884765625	12850.395	0	16
6715	133.01479	1281.7357391276041	8420.194	0	16
6715	133.01479	1281.9341847656249	21650.814	0	16
6715	133.01479	1282.698312890625	18755.15	0	0
6715	133.01479	1283.700612890625	15296.415	0	0
6715	133.01479	1283.8016901367187	233.10982	0	0
6715	133.01479	1284.8039901367188	56.539227	0	0
6715	133.01479	1285.744939127604	30.811356	0	0
6715	133.01479	1304.1928197265624	18093.893	0	0
6715	133.01479	1305.1951197265626	22933.742	0	0
6715	133.01479	1308.2020197265624	345.37747	0	0
6715	133.01479	1309.2043197265625	84.29974	0	0
6715	133.01479	1316.37726796875	11491.191	0	0
6715	133.01479	1317.37956796875	20408.504	0	0
6715	133.01479	1320.1849937801562	9519.915	0	0
6715	133.01479	1321.1872937801563	2479.2961	0	0
6715	133.01479	1321.38876796875	84.41934	0	0
6715	133.01479	1322.39106796875	18.187763	0	0
6715	133.01479	1323.2273045898437	20622.516	0	0
6715	133.01479	1324.1941937801562	2402.2727	0	0
6715	133.01479	1324.2296045898438	9118.6455	0	0
6715	133.01479	1326.2342045898438	9431.097	0	0
6715	133.01479	1326.8961888671874	8815.913	0	0
6715	133.01479	1327.8984888671876	9362.546	0	0
6715	133.01479	1328.2388045898438	96.886284	0	0
6715	133.01479	1331.9076888671875	67.84369	0	0
6715	133.01479	1335.96222890625	12639.785	0	0
6715	133.01479	1336.96452890625	19438.746	0	0
6715	133.01479	1338.96912890625	7506.1763	0	0
6715	133.01479	1341.9816274088541	16557.463	0	16
6715	133.01479	1342.9839274088542	28092.59	0	784
6715	133.01479	1343.9862274088541	7224.7075	0	16
6715	133.01479	1345.0795995117187	16314.805	0	0
6715	133.01479	1346.0818995117188	10832.971	0	0
6715	133.01479	1346.9931274088542	132.45522	0	0
6715	133.01479	1347.8241673828124	28538.117	0	0
6715	133.01479	1348.0842885416666	16277.893	0	16
6715	133.01479	1348.0864995117188	1788.9141	0	16
6715	133.01479	1348.8264673828126	14505.337	0	0
6715	133.01479	1349.0865885416667	9894.798	0	16
6715	133.01479	1349.0887995117187	513.55133	0	16
6715	133.01479	1350.0888885416666	27469.545	0	784
6715	133.01479	1350.0910995117188	126.72948	0	16
6715	133.01479	1350.8310673828125	7102.3545	0	0
6715	133.01479	1351.8333673828124	16596.365	0	0
6715	133.01479	1352.0934885416666	14718.837	0	0
6715	133.01479	1359.2082781877082	13935.516	1	48
6715	133.01479	1360.2105781877083	6775.2827	1	48
6715	133.01479	1361.2128781877082	2628.7476	1	48
6715	133.01479	1373.89093984375	15249.368	0	0
6715	133.01479	1374.6095067382812	13629.682	0	0
6715	133.01479	1374.6754857421874	9003.126	0	0
6715	133.01479	1374.89323984375	8977.442	0	0
6715	133.01479	1375.6118067382813	11442.868	0	0
6715	133.01479	1375.6777857421876	14066.746	0	0
6715	133.01479	1376.89783984375	8624.264	0	0
6715	133.01479	1379.90473984375	22.576283	0	0
6715	133.01479	1390.6610707682291	12143.2	0	16
6715	133.01479	1391.6633707682292	12274.619	0	16
6715	133.01479	1392.6656707682291	4724.601	0	16
6715	133.01479	1393.6679707682292	22012.316	0	16
6715	133.01479	1395.6725707682292	121.092705	0	0
6715	133.01479	1413.1198082332812	5261.9775	0	0
6715	133.01479	1414.1221082332813	3806.8257	0	0
6715	133.01479	1418.0461522460937	14439.598	0	0
6715	133.01479	1419.0484522460938	10432.639	0	0
6715	133.01479	1422.0553522460937	9950.921	0	0
6715	133.01479	1445.0415135742187	18974.76	0	0
6715	133.01479	1446.0438135742188	14365.08	0	0
6715	133.01479	1450.0530135742188	186.1375	0	0
6715	133.01479	1451.0553135742186	40.76107	0	0
6715	133.01479	1460.7089330078124	17891.666	0	0
6715	133.01479	1461.7112330078126	10237.375	0	0
6715	133.01479	1467.6549779296874	32765.102	0	0
6715	133.01479	1468.6572779296876	17630.348	0	0
6715	133.01479	1469.8952733398437	38075.28	0	0
6715	133.01479	1470.8975733398438	12278.294	0	0
6715	133.01479	1473.9044733398437	10532.257	0	0
6715	133.01479	1476.9947606445312	25375.32	0	0
6715	133.01479	1477.9970606445313	22286.643	0	0
6715	133.01479	1497.0011083007812	17448.258	0	0
6715	133.01479	1498.0034083007813	19026.54	0	0
6715	133.01479	1509.9915557942707	20255.52	0	16
6715	133.01479	1510.9938557942708	16380.585	0	16
6715	133.01479	1511.9961557942706	11520.163	0	16
6715	133.01479	1516.0053557942706	51.5453	0	0
6715	133.01479	1547.2073936825	2739.3389	0	0
6715	133.01479	1548.2096936825	3985.6702	0	0
6715	133.01479	1554.3478490234374	42269.14	0	0
6715	133.01479	1555.3501490234376	22471.342	0	0
6715	133.01479	1576.3058461588541	10092.515	0	16
6715	133.01479	1577.0061131835937	13819.823	0	0
6715	133.01479	1577.3081461588542	11768.394	0	16
6715	133.01479	1578.0084131835938	8999.401	0	0
6715	133.01479	1578.3104461588541	4334.5522	0	16
6715	133.01479	1580.315046158854	14156.925	0	0
6715	133.01479	1582.47204212	4956.347	0	0
6715	133.01479	1583.47434212	7231.746	0	0
6715	133.01479	1605.9511815429687	8029.1294	0	0
6715	133.01479	1606.9534815429688	25181.504	0	0
6715	133.01479	1625.038156640625	10117.368	0	0
6715	133.01479	1626.040456640625	11317.944	0	0
6715	133.01479	1694.3173314453124	11524.237	0	0
6715	133.01479	1695.3196314453126	9740.306	0	0
6715	133.01479	1715.7660619140624	26711.752	0	0
6715	133.01479	1716.7683619140626	7361.0234	0	0
6715	133.01479	1722.7821619140625	18.44882	0	0
6715	133.01479	1752.7987157226562	18864.436	0	0
6715	133.01479	1753.8010157226563	12078.887	0	0
6715	133.01479	1759.5664635067187	4848.4663	0	0
6715	133.01479	1760.5687635067188	13613.181	0	0
6715	133.01479	1764.3427696590625	7357.718	0	0
6715	133.01479	1765.3450696590626	4836.638	0	0
6715	133.01479	1815.6977635742187	19013.697	0	0
6715	133.01479	1816.7000635742188	10612.536	0	0
6715	133.01479	1820.7092635742188	477.4435	0	0
6715	133.01479	1835.1709653621874	6831.0327	0	16
6715	133.01479	1836.1732653621875	7235.3403	0	784
6715	133.01479	1837.1755653621874	4094.9062	0	16
6715	133.01479	1853.8738365535937	9033.031	0	0
6715	133.01479	1854.6930665340624	14327.63	0	0
6715	133.01479	1854.8761365535938	9723.818	0	0
6715	133.01479	1855.6953665340625	4260.205	0	0
6715	133.01479	1857.6999665340625	1902.841	0	0
6715	133.01479	1857.8830365535937	5963.8	0	0
6715	133.01479	1858.7022665340623	543.86847	0	0
6715	133.01479	1860.7068665340623	33.682514	0	0
6715	133.01479	1862.5622414038542	3066.886	0	16
6715	133.01479	1863.5645414038543	8711.203	0	784
6715	133.01479	1864.5668414038541	3383.909	0	16
6715	133.01479	1865.5885582332812	5473.4287	0	0
6715	133.01479	1866.5908582332813	6318.767	0	0
6715	133.01479	2013.7390399064582	3760.1338	0	16
6715	133.01479	2014.7413399064583	3809.0842	0	16
6715	133.01479	2015.7436399064582	5513.616	0	16
6715	133.01479	2024.3085482723436	7821.477	0	784
6715	133.01479	2025.3108482723437	6297.3154	0	16
6715	133.01479	2026.3131482723436	2543.828	0	16
6715	133.01479	2027.3154482723437	4172.795	0	16
6715	133.01479	2048.761663604375	4709.8413	0	16
6715	133.01479	2049.763963604375	5658.7427	0	16
6715	133.01479	2050.766263604375	1786.1383	0	16
6715	133.01479	2054.775463604375	42.760803	0	0
6715	133.01479	2064.4425718075	4500.7188	0	16
6715	133.01479	2065.4448718075	7462.9287	0	784
6715	133.01479	2066.4471718075	5563.7383	0	16
6715	133.01479	2068.941839385625	2871.552	0	16
6715	133.01479	2069.4540718075	16134.403	0	0
6715	133.01479	2069.944139385625	8895.094	0	784
6715	133.01479	2070.4563718075	66.23698	0	0
6715	133.01479	2070.946439385625	8187.973	0	16
6715	133.01479	2072.951039385625	4194.9995	0	0
6715	133.01479	2074.955639385625	80.13055	0	0
6715	133.01479	2100.2972267554164	4529.6626	0	16
6715	133.01479	2101.2995267554165	6925.3223	0	16
6715	133.01479	2102.3018267554166	6045.4497	0	16
6715	133.01479	2105.3087267554165	9976.963	0	0
6715	133.01479	2107.3133267554163	17.135607	0	0
6715	133.01479	2127.1089129533334	3803.2886	0	16
6715	133.01479	2128.1112129533335	6002.4233	0	16
6715	133.01479	2129.1135129533336	17990.893	0	784
6715	133.01479	2130.1158129533333	1993.9141	0	16
6715	133.01479	2141.9564064429164	7342.5186	0	16
6715	133.01479	2142.9587064429165	5890.2207	0	16
6715	133.01479	2143.9610064429166	8441.173	0	16
6715	133.01479	2145.9656064429164	1610.3785	0	0
6715	133.01479	2146.9679064429165	3241.851	0	0
6715	133.01479	2147.9702064429166	83.20782	0	0
6715	133.01479	2148.3514259741664	7001.3877	0	16
6715	133.01479	2148.9725064429163	21.532999	0	0
6715	133.01479	2149.3537259741665	4423.385	0	16
6715	133.01479	2150.3560259741666	10214.251	0	16
6715	133.01479	2154.3652259741666	72.25527	0	0
6715	133.01479	2200.901800323125	12357.761	0	784
6715	133.01479	2201.904100323125	11580.214	0	16
6715	133.01479	2202.906400323125	7819.028	0	16
6715	133.01479	2250.4752052710414	5704.358	0	16
6715	133.01479	2251.4775052710415	7504.3555	0	784
6715	133.01479	2252.4798052710416	3988.0376	0	16
6715	133.01479	2254.4844052710414	8872.488	0	0
6715	133.01479	2255.4867052710415	602.9474	0	0
6715	133.01479	2263.03224212	4397.3384	0	16
6715	133.01479	2264.03454212	18439.383	0	16
6715	133.01479	2264.374344170781	7428.0425	0	16
6715	133.01479	2265.03684212	6886.456	0	16
6715	133.01479	2265.376644170781	8231.745	0	16
6715	133.01479	2266.0391421199997	6070.4844	0	16
6715	133.01479	2266.3789441707813	10587.429	0	16
6715	133.01479	2267.381244170781	4291.0156	0	16
6715	133.01479	2270.0483421199997	32.45387	0	0
6715	133.01479	2294.0573275692186	7015.556	0	16
6715	133.01479	2295.0596275692187	8433.934	0	16
6715	133.01479	2296.061927569219	2000.2374	0	16
6715	133.01479	2297.0642275692185	4365.41	0	16
6715	133.01479	2298.0665275692186	5943.921	0	16
6715	133.01479	2301.0734275692184	31.203701	0	0
6715	133.01479	2320.9574130184374	8419.943	0	16
6715	133.01479	2321.9597130184375	9783.93	0	16
6715	133.01479	2322.4597430314584	6315.866	0	16
6715	133.01479	2322.9620130184376	8312.923	0	16
6715	133.01479	2323.4620430314585	7835.2593	0	16
6715	133.01479	2323.964313018437	11054.447	0	16
6715	133.01479	2324.4643430314586	5525.6636	0	16
6715	133.01479	2324.7329363908334	9738.011	0	16
6715	133.01479	2325.7352363908335	6699.587	0	16
6715	133.01479	2325.9689130184374	9093.867	0	0
6715	133.01479	2326.7375363908336	3700.5874	0	16
6715	133.01479	2326.9712130184375	171.43718	0	0
6715	133.01479	2327.4712430314585	5532.77	0	0
6715	133.01479	2328.4735430314586	126.8773	0	0
6715	133.01479	2332.711126495	6338.1646	0	16
6715	133.01479	2333.713426495	3974.005	0	16
6715	133.01479	2334.715726495	7157.546	0	16
6715	133.01479	2337.722626495	336.2961	0	0
6715	133.01479	2339.7272264949997	28.15986	0	0
6715	133.01479	2340.9176791317186	7487.029	0	16
6715	133.01479	2341.9199791317187	11745.745	0	16
6715	133.01479	2342.4294695939584	10229.4795	0	16
6715	133.01479	2342.922279131719	15892.486	0	784
6715	133.01479	2343.4317695939585	14646.175	0	16
6715	133.01479	2343.9245791317185	4237.5923	0	16
6715	133.01479	2344.4340695939586	12908.797	0	16
6715	133.01479	2345.9291791317187	850.99634	0	0
6715	133.01479	2346.4386695939584	5069.758	0	0
6715	133.01479	2348.4432695939586	231.96321	0	0
6715	133.01479	2348.9360791317185	12.210167	0	0
6715	133.01479	2400.6014328728124	2989.4065	0	16
6715	133.01479	2401.6037328728125	2535.5046	0	16
6715	133.01479	2402.606032872812	1857.8633	0	16
6715	133.01479	2406.994438243906	2047.1963	0	16
6715	133.01479	2407.9967382439063	5789.027	0	16
6715	133.01479	2408.999038243906	2505.3586	0	16
6715	133.01479	2413.008238243906	54.93545	0	0
6715	133.01479	2465.0723732397914	4284.917	0	16
6715	133.01479	2466.0746732397915	13873.657	0	784
6715	133.01479	2467.0769732397916	3718.3174	0	16
6715	133.01479	2482.0374911434374	5393.254	0	16
6715	133.01479	2483.0397911434375	5477.6177	0	16
6715	133.01479	2484.0420911434376	4119.378	0	16
6715	133.01479	2485.044391143437	8970.191	0	16
6715	133.01479	2486.0466911434373	3134.7258	0	16
6715	133.01479	2489.053591143437	33.17031	0	0
6715	133.01479	2494.912542510625	8197.662	0	784
6715	133.01479	2495.914842510625	7231.8105	0	16
6715	133.01479	2496.917142510625	7564.6787	0	16
6715	133.01479	2510.734319854375	7760.402	0	16
6715	133.01479	2511.736619854375	9127.158	0	784
6715	133.01479	2512.738919854375	5666.197	0	16
6715	133.01479	2515.745819854375	2981.4927	0	0
6715	133.01479	2518.752719854375	13.72309	0	0
6715	133.01479	2522.3785324821874	3882.0608	0	16
6715	133.01479	2523.3808324821875	4053.1526	0	16
6715	133.01479	2524.383132482187	2474.389	0	16
6715	133.01479	2526.3877324821874	5546.1646	0	0
6715	133.01479	2527.390032482187	5844.8555	0	0
6715	133.01479	2527.5452736304164	9557.462	0	16
6715	133.01479	2528.5475736304165	15271.243	0	784
6715	133.01479	2529.5498736304166	5190.002	0	16
6715	133.01479	2577.89813821375	5455.6436	0	16
6715	133.01479	2578.90043821375	7629.022	0	16
6715	133.01479	2579.7055926408334	5009.117	0	16
6715	133.01479	2579.90273821375	10866.0625	0	784
6715	133.01479	2580.7078926408335	7461.7314	0	16
6715	133.01479	2581.7101926408336	4369.7676	0	16
6715	133.01479	2585.7193926408336	159.5316	0	0
6715	133.01479	2585.91653821375	15.920894	0	0
6715	133.01479	2608.939886260625	7379.07	0	16
6715	133.01479	2609.942186260625	3990.501	0	16
6715	133.01479	2610.944486260625	11271.106	0	784
6715	133.01479	2613.9487567033334	4173.0947	0	16
6715	133.01479	2613.951386260625	1294.1018	0	16
6715	133.01479	2614.9510567033335	5877.8403	0	16
6715	133.01479	2614.953686260625	244.87022	0	0
6715	133.01479	2615.9533567033336	4503.1743	0	16
6715	133.01479	2638.125281573125	10690.898	1	48
6715	133.01479	2639.127581573125	20046.467	1	816
6715	133.01479	2640.129881573125	10609.336	0	16
6715	133.01479	2641.132181573125	8284.672	0	16
6715	133.01479	2642.134481573125	6989.2217	0	16
6715	133.01479	2682.0158953752084	10800.711	0	784
6715	133.01479	2683.0181953752085	5216.183	0	16
6715	133.01479	2684.0204953752086	4945.036	0	16
6715	133.01479	2688.0296953752086	4555.7173	0	0
6715	133.01479	2689.031995375208	56.61482	0	0
6715	133.01479	2707.6675924129686	5400.954	0	16
6715	133.01479	2708.6698924129687	8244.705	0	784
6715	133.01479	2709.672192412969	8025.0293	0	16
6715	133.01479	2711.6767924129686	5757.7085	0	0
6715	133.01479	2735.8245705054164	13700.778	0	784
6715	133.01479	2736.8268705054165	6692.109	0	16
6715	133.01479	2737.7269185848436	4579.0557	0	16
6715	133.01479	2737.8291705054166	4410.5947	0	16
6715	133.01479	2738.7292185848437	7762.484	0	16
6715	133.01479	2739.731518584844	11444.963	0	784
6715	133.01479	2739.9727638647914	4798.577	0	16
6715	133.01479	2740.8360705054165	4929.0625	0	0
6715	133.01479	2740.9750638647915	5268.327	0	16
6715	133.01479	2741.7361185848436	5865.7036	0	0
6715	133.01479	2741.8383705054166	6501.571	0	0
6715	133.01479	2741.9773638647916	5794.5645	0	16
6715	133.01479	2745.7453185848435	25.252096	0	0
6715	133.01479	2746.9888638647913	62.887096	0	0
6715	133.01479	2771.2042905575	4477.2827	0	16
6715	133.01479	2772.2065905575	13850.939	0	16
6715	133.01479	2773.2088905575	7925.7227	0	16
6715	133.01479	2775.2134905575	5797.516	0	16
6715	133.01479	2776.20868508875	4890.4688	0	16
6715	133.01479	2776.2157905575	1037.0587	0	16
6715	133.01479	2777.21098508875	5453.1753	0	16
6715	133.01479	2778.21328508875	6948.152	0	16
6715	133.01479	2780.306449962656	2534.3328	0	16
6715	133.01479	2781.3087499626563	4408.7314	0	16
6715	133.01479	2782.3110499626564	2452.6455	0	16
6715	133.01479	2783.2247850887497	76.3383	0	0
6715	133.01479	2786.3202499626564	709.5785	0	0
6715	133.01479	2788.3248499626566	14.16296	0	0
6715	133.01479	2799.5711525366664	5510.1494	0	16
6715	133.01479	2800.5734525366665	10184.252	0	784
6715	133.01479	2801.5757525366666	4798.8135	0	16
6715	133.01479	2852.2907430778905	4747.5444	0	16
6715	133.01479	2853.2930430778906	3685.7405	0	16
6715	133.01479	2854.2953430778903	5062.2983	0	16
6715	133.01479	2855.2976430778904	3855.2468	0	16
6715	133.01479	2857.30224307789	3677.2434	0	0
6715	133.01479	2864.237114025156	5540.7446	0	16
6715	133.01479	2865.2394140251563	7047.732	0	16
6715	133.01479	2866.241714025156	2828.4333	0	16
6715	133.01479	2956.353996349375	1958.0756	0	16
6715	133.01479	2957.356296349375	3733.8406	0	16
6715	133.01479	2958.3585963493747	3211.1018	0	16
6715	133.01479	2963.3700963493748	51.02943	0	0
6715	133.01479	3089.2583334099218	2683.5813	0	16
6715	133.01479	3090.260633409922	4145.988	0	16
6715	133.01479	3091.262933409922	4492.82	0	16
6715	133.01479	3092.265233409922	4919.5	0	16
6715	133.01479	3107.883072198125	6634.75	0	16
6715	133.01479	3108.885372198125	10398.092	0	16
6715	133.01479	3109.384645665781	10762.906	0	16
6715	133.01479	3109.887672198125	5786.1743	0	16
6715	133.01479	3110.3869456657812	10030.311	0	16
6715	133.01479	3110.8899721981247	9985.918	0	16
6715	133.01479	3111.23558814625	5892.9805	0	16
6715	133.01479	3111.3892456657813	13688.629	0	784
6715	133.01479	3112.23788814625	2202.3127	0	16
6715	133.01479	3112.3915456657815	1903.7065	0	16
6715	133.01479	3113.24018814625	4748.736	0	16
6715	133.01479	3113.896872198125	546.5231	0	16
6715	133.01479	3114.3958035783335	1842.6355	0	0
6715	133.01479	3114.8991721981247	192.57928	0	16
6715	133.01479	3115.398445665781	1518.2162	0	0
6715	133.01479	3115.901472198125	61.34873	0	16
6715	133.01479	3116.903772198125	17.876577	0	16
6715	133.01479	3117.403045665781	30.154575	0	0
6715	133.01479	3118.4050035783334	14.081992	0	0
6715	133.01479	3214.3864670525	3178.3293	0	16
6715	133.01479	3215.3887670525	2363.6409	0	16
6715	133.01479	3216.3910670525	4072.9646	0	16
6715	133.01479	3221.4025670524998	73.74281	0	0
6715	133.01479	3222.4048670525	24.144894	0	0
6715	133.01479	3339.0587789665624	6517.1606	0	784
6715	133.01479	3340.0610789665625	5371.7324	0	16
6715	133.01479	3341.0633789665626	3916.2712	0	16
6715	133.01479	3342.0656789665627	5421.7505	0	16
6715	133.01479	3344.070278966562	4057.9387	0	0
6715	133.01479	3385.153846056406	13875.028	0	784
6715	133.01479	3386.156146056406	8661.759	0	16
6715	133.01479	3387.1584460564063	4258.504	0	16
6715	133.01479	3389.1630460564056	3912.3936	0	0
6715	133.01479	3391.167646056406	1935.35	0	0
6715	133.01479	3403.9617844353124	6105.763	0	16
6715	133.01479	3404.9640844353125	7626.836	0	784
6715	133.01479	3405.9663844353126	6970.5405	0	16
6715	133.01479	3407.5117513786718	3836.9119	0	16
6715	133.01479	3408.514051378672	3231.4443	0	16
6715	133.01479	3409.516351378672	4567.2764	0	16
6715	133.01479	3409.5167091772914	5545.6885	0	16
6715	133.01479	3409.975584435312	4022.8896	0	0
6715	133.01479	3410.518651378672	7719.8555	0	784
6715	133.01479	3410.5190091772915	4266.6895	0	16
6715	133.01479	3411.521309177291	3634.009	0	16
6715	133.01479	3448.450064474375	4592.2866	0	16
6715	133.01479	3449.452364474375	6333.816	0	16
6715	133.01479	3450.454664474375	7008.8735	0	48
6715	133.01479	3451.456964474375	4878.2905	0	16
6715	133.01479	3453.4615644743744	2443.5754	0	0
6715	133.01479	3457.470764474375	24.37406	0	0
6715	133.01479	3506.0763314079686	2399.9329	0	16
6715	133.01479	3507.071911193125	5476.2197	0	16
6715	133.01479	3507.0786314079687	3047.3335	0	16
6715	133.01479	3508.074211193125	7364.337	0	16
6715	133.01479	3508.080931407969	2932.6235	0	16
6715	133.01479	3509.076511193125	4703.167	0	16
6715	133.01479	3509.083231407968	1326.4047	0	16
6715	133.01479	3509.781730724375	4459.89	0	16
6715	133.01479	3510.078811193125	5992.1113	0	16
6715	133.01479	3510.085531407968	896.3903	0	16
6715	133.01479	3510.784030724375	2814.7937	0	16
6715	133.01479	3511.081111193125	4211.4077	0	16
6715	133.01479	3511.087831407968	278.69955	0	16
6715	133.01479	3511.786330724375	12072.761	0	784
6715	133.01479	3513.085711193125	2476.385	0	0
6715	133.01479	3515.090311193125	70.226204	0	0
6715	133.01479	3517.800130724375	13.795246	0	0
6715	133.01479	3578.070304943125	6417.348	0	16
6715	133.01479	3579.072604943125	1385.6052	0	16
6715	133.01479	3580.074904943125	8271.259	0	784
6715	133.01479	3582.079504943125	3364.537	0	0
6715	133.01479	3586.0887049431253	19.773413	0	0
6715	133.01479	3601.6095795525	2417.0095	0	16
6715	133.01479	3602.6118795525	4696.8804	0	16
6715	133.01479	3603.1663582634374	6289.418	0	16
6715	133.01479	3603.6141795525	10425.313	0	784
6715	133.01479	3604.1686582634375	3127.0107	0	16
6715	133.01479	3604.6164795525	4951.927	0	16
6715	133.01479	3605.1709582634376	7936.2446	0	16
6715	133.01479	3605.6187795524993	4470.1294	0	16
6715	133.01479	3606.6210795524994	2101.938	0	16
6715	133.01479	3607.175558263437	1581.2869	0	0
6715	133.01479	3621.366203380625	5494.8013	0	16
6715	133.01479	3622.368503380625	7024.456	0	16
6715	133.01479	3623.370803380625	8315.479	0	784
6715	133.01479	3629.384603380625	28.369694	0	0
6715	133.01479	3681.6039754997655	2327.3093	0	16
6715	133.01479	3682.6062754997656	3377.452	0	16
6715	133.01479	3683.6085754997657	3239.923	0	16
6715	133.01479	3684.610875499766	4659.318	0	16
6715	133.01479	3703.4046555290624	4425.2017	0	16
6715	133.01479	3704.4069555290625	3086.3	0	16
6715	133.01479	3705.4092555290626	3505.8564	0	16
6715	133.01479	3706.411555529062	3006.4646	0	16
6715	133.01479	3708.416155529062	2826.535	0	0
6715	133.01479	3709.418455529062	1175.82	0	0
6715	133.01479	3726.6404953728124	3705.036	0	16
6715	133.01479	3727.6427953728125	3556.3184	0	16
6715	133.01479	3728.6450953728126	3824.2126	0	16
6715	133.01479	3731.651995372812	377.20425	0	16
6715	133.01479	3731.660437853281	2901.931	0	16
6715	133.01479	3732.654295372812	150.44333	0	0
6715	133.01479	3732.662737853281	3621.948	0	16
6715	133.01479	3733.6650378532813	1877.7288	0	16
6715	133.01479	3735.6696378532806	3117.6912	0	0
6715	133.01479	3737.674237853281	513.46075	0	0
6715	133.01479	3738.676537853281	49.171772	0	0
6715	133.01479	3739.678837853281	16.156923	0	0
6715	133.01479	3748.35765845875	9678.159	0	784
6715	133.01479	3749.35995845875	2756.2888	0	16
6715	133.01479	3750.36225845875	3450.6992	0	16
6715	133.01479	3754.37145845875	3180.5422	0	0
6715	133.01479	3836.543966759531	14658.444	3128	112
6715	133.01479	3837.546266759531	42918.188	3128	112
6715	133.01479	3838.5485667595312	41972.84	3128	112
6715	133.01479	3839.5508667595313	31170.709	3128	112
6715	133.01479	3840.5531667595305	15177.117	3128	112
6715	133.01479	3841.5554667595306	7842.8105	3128	112
6715	133.01479	3842.5577667595308	3715.5862	3128	112
6715	133.01479	3845.564666759531	234.96733	0	0
6715	133.01479	3895.18060136	1882.0083	0	16
6715	133.01479	3896.18290136	4330.717	0	16
6715	133.01479	3897.18520136	4981.912	0	16
6715	133.01479	3898.1875013599997	5540.6934	0	16
6715	133.01479	3899.18980136	3482.598	0	16
6715	133.01479	3900.4670907154687	2065.881	0	16
6715	133.01479	3901.4693907154688	5299.9575	0	16
6715	133.01479	3902.1967013599997	440.92374	0	16
6715	133.01479	3902.4716907154684	2548.8384	0	16
6715	133.01479	3903.19900136	98.74582	0	16
6715	133.01479	3903.4739907154685	3204.2097	0	16
6715	133.01479	3904.20130136	66.608665	0	16
6715	133.01479	3907.10331151625	4698.598	0	16
6715	133.01479	3908.10561151625	1347.1266	0	16
6715	133.01479	3909.1079115162497	2976.85	0	16
6715	133.01479	3911.11251151625	2988.5479	0	0
6715	133.01479	3913.1171115162497	1463.3842	0	0
6715	133.01479	3919.2157222584374	2400.7454	0	16
6715	133.01479	3920.2180222584375	2377.4456	0	16
6715	133.01479	3921.220322258437	3653.0056	0	784
6715	133.01479	3923.2249222584373	2621.3943	0	0
6715	133.01479	3925.229522258437	147.4104	0	0
6715	133.01479	3925.250528313125	1518.2976	0	16
6715	133.01479	3926.231822258437	54.632343	0	0
6715	133.01479	3926.252828313125	3351.5671	0	16
6715	133.01479	3927.2551283131247	5914.083	0	16
6715	133.01479	3927.506796349375	13604.733	3766	112
6715	133.01479	3927.5814202402084	2387.4756	0	16
6715	133.01479	3928.509096349375	17175.16	3766	112
6715	133.01479	3928.5837202402085	4079.195	0	16
6715	133.01479	3929.511396349375	20074.8	3766	112
6715	133.01479	3929.586020240208	2498.0603	0	16
6715	133.01479	3930.513696349375	16294.98	3766	112
6715	133.01479	3931.5159963493747	5200.037	3766	112
6715	133.01479	3931.5974045525	3732.5588	0	16
6715	133.01479	3932.518296349375	5971.584	3766	112
6715	133.01479	3932.5997045525	2393.7656	0	16
6715	133.01479	3933.268928313125	17.827446	0	0
6715	133.01479	3933.520596349375	8114.1836	3766	112
6715	133.01479	3933.6020045525	2471.8264	6735	112
6715	133.01479	3933.61649127125	1556.9354	0	16
6715	133.01479	3934.522896349375	3453.2832	0	16
6715	133.01479	3934.5975202402083	58.17108	0	0
6715	133.01479	3934.6043045524993	2124.307	0	16
6715	133.01479	3934.6187912712503	7949.188	6735	112
6715	133.01479	3935.6210912712504	4127.328	6735	112
6715	133.01479	3936.5274963493753	128.29451	0	0
6715	133.01479	3936.6089045524996	1579.7323	0	16
6715	133.01479	3936.6233912712505	18122.707	6735	112
6715	133.01479	3937.6112045524997	254.89392	0	16
6715	133.01479	3937.6256912712497	4777.771	0	16
6715	133.01479	3938.532096349375	11.576714	0	0
6715	133.01479	3979.3355706308334	3352.9954	0	16
6715	133.01479	3980.3378706308335	3218.2512	0	16
6715	133.01479	3981.340170630833	2347.7996	0	16
6715	133.01479	4019.58050370375	3659.796	0	16
6715	133.01479	4020.58280370375	1955.3893	0	16
6715	133.01479	4021.58510370375	3711.8853	0	16
6715	133.01479	4022.5874037037497	3864.1506	0	16
6715	133.01479	4023.58970370375	4763.1235	0	16
6715	133.01479	4078.910241301406	2217.939	0	16
6715	133.01479	4079.9125413014062	1578.1498	0	16
6715	133.01479	4080.914841301406	2924.3796	0	16
6715	133.01479	4081.3323154225	5972.8154	0	16
6715	133.01479	4082.3346154225	4625.327	0	16
6715	133.01479	4082.919441301406	4006.5017	0	0
6715	133.01479	4083.3369154224997	1533.2734	0	16
6715	133.01479	4083.921741301406	1751.6718	0	0
6715	133.01479	4085.926341301406	58.792408	0	0
6715	133.01479	4088.026359630625	3568.424	0	16
6715	133.01479	4088.69786464125	2900.4045	0	16
6715	133.01479	4089.028659630625	7260.104	0	16
6715	133.01479	4089.70016464125	3647.0496	0	16
6715	133.01479	4090.030959630625	5033.179	0	16
6715	133.01479	4090.7024646412497	1479.3708	10377	112
6715	133.01479	4091.7047646412498	5702.275	10377	112
6715	133.01479	4094.0401596306256	7110.8315	0	0
6715	133.01479	4130.146117505833	1526.9817	0	16
6715	133.01479	4131.148417505833	2273.0852	0	784
6715	133.01479	4132.150717505833	1984.3615	0	16
6715	133.01479	4136.159917505833	3713.7053	0	0
6715	133.01479	4136.696500021249	8129.2666	0	16
6715	133.01479	4137.162217505833	44.916965	0	0
6715	133.01479	4137.69880002125	17010.209	0	16
6715	133.01479	4138.70110002125	6999.902	0	16
6715	133.01479	4139.70340002125	12545.635	0	16
6715	133.01479	4139.886110509531	6852.2065	6781	112
6715	133.01479	4140.888410509531	8613.832	6781	112
6715	133.01479	4141.70800002125	5274.2456	0	0
6715	133.01479	4141.890710509531	13197.25	6781	112
6715	133.01479	4142.498803313125	2364.7566	0	16
6715	133.01479	4142.8930105095305	7357.5625	1	48
6715	133.01479	4143.501103313125	2694.1165	0	16
6715	133.01479	4143.511833263437	3658.2786	0	16
6715	133.01479	4144.503403313125	2595.0806	0	16
6715	133.01479	4144.5141332634375	7501.0444	0	16
6715	133.01479	4144.71490002125	222.53545	0	0
6715	133.01479	4145.505703313125	2524.647	0	16
6715	133.01479	4145.516433263438	3785.6306	0	16
6715	133.01479	4146.508003313124	3870.54	0	16
6715	133.01479	4146.72609057875	11.00228	0	0
6715	133.01479	4146.842399669687	6760.4116	0	16
6715	133.01479	4147.8446996696875	6259.219	0	16
6715	133.01479	4148.289552892344	5799.633	0	16
6715	133.01479	4148.846999669688	5892.361	0	16
6715	133.01479	4149.291852892344	4845.4478	0	16
6715	133.01479	4149.525633263437	3856.4248	0	0
6715	133.01479	4149.722644914687	3603.429	0	16
6715	133.01479	4150.294152892344	2902.6936	0	16
6715	133.01479	4150.7249449146875	2359.9756	0	16
6715	133.01479	4151.296452892343	3895.1816	0	16
6715	133.01479	4151.530233263437	40.422054	0	0
6715	133.01479	4151.727244914688	2205.73	0	16
6715	133.01479	4151.853899669688	1075.2721	0	16
6715	133.01479	4152.532533263437	13.173988	0	0
6715	133.01479	4152.729544914688	1853.8344	0	16
6715	133.01479	4152.856199669688	404.87732	0	16
6715	133.01479	4153.858499669688	147.16666	0	16
6715	133.01479	4224.890758849375	3422.405	0	16
6715	133.01479	4225.893058849375	6432.4595	0	16
6715	133.01479	4226.895358849375	4569.418	0	16
6715	133.01479	4227.531968317239	2562.397	0	16
6715	133.01479	4227.897658849375	4835.336	0	16
6715	133.01479	4228.534268317239	1616.481	0	16
6715	133.01479	4229.536568317239	1675.7988	0	16
6715	133.01479	4236.846045763437	2703.9602	10626	112
6715	133.01479	4237.8483457634375	7375.441	10626	112
6715	133.01479	4238.850645763438	4384.347	10626	112
6715	133.01479	4240.855245763437	3243.3643	0	0
6715	133.01479	4243.862145763437	122.13852	0	0
6715	133.01479	4253.204094005625	4259.978	0	16
6715	133.01479	4254.206394005625	9405.722	0	16
6715	133.01479	4255.208694005625	3794.2117	0	16
6715	133.01479	4271.516071932917	4406.711	0	16
6715	133.01479	4272.518371932917	5222.7437	0	784
6715	133.01479	4273.520671932917	5155.54	0	16
6715	133.01479	4276.5275719329165	754.9152	0	0
6715	133.01479	4279.534471932917	47.473305	0	0
6715	133.01479	4381.9019989860935	12178.069	464	112
6715	133.01479	4382.904298986094	21872.95	0	48
6715	133.01479	4383.906598986094	21099.996	464	112
6715	133.01479	4384.908898986094	22546.262	0	16
6715	133.01479	4385.911198986093	10479.571	464	112
6715	133.01479	4386.913498986093	9004.497	0	16
6715	133.01479	4387.915798986093	4749.521	0	16
6715	133.01479	4392.969226945937	1923.9755	0	16
6715	133.01479	4393.9715269459375	4893.968	0	16
6715	133.01479	4394.973826945938	2170.9973	0	16
6715	133.01479	4395.976126945938	4320.937	0	16
6715	133.01479	4398.983026945937	4234.354	0	0
6715	133.01479	4399.985326945937	5531.076	0	0
6715	133.01479	4400.987626945937	29.967571	0	0
6715	133.01479	4410.655883130833	809.1503	0	16
6715	133.01479	4411.658183130833	3049.1848	0	16
6715	133.01479	4412.660483130833	4612.5103	0	784
6715	133.01479	4415.667383130833	2230.5688	0	0
6715	133.01479	4415.813831438125	2293.1497	0	16
6715	133.01479	4416.816131438125	1749.9143	0	16
6715	133.01479	4417.818431438125	3488.3684	0	16
6715	133.01479	4418.820731438125	4366.2725	0	16
6715	133.01479	4419.820136339609	7254.3203	0	784
6715	133.01479	4420.822436339609	3026.6777	0	16
6715	133.01479	4421.824736339609	3529.2659	0	16
6715	133.01479	4423.829336339609	1288.4135	0	0
6715	133.01479	4426.836236339609	1544.9312	0	0
6715	133.01479	4427.838536339609	43.856594	0	0
6715	133.01479	4438.922811974375	18319.271	1841	112
6715	133.01479	4439.925111974375	37315.047	1841	112
6715	133.01479	4440.927411974375	60954.766	1841	112
6715	133.01479	4441.929711974375	41729.31	1841	112
6715	133.01479	4442.932011974374	32501.309	1841	112
6715	133.01479	4443.84647557875	1932.7772	0	16
6715	133.01479	4443.934311974374	11896.648	1841	112
6715	133.01479	4444.84877557875	3882.4392	0	16
6715	133.01479	4444.9366119743745	8162.7764	1841	112
6715	133.01479	4445.85107557875	2999.2751	0	16
6715	133.01479	4445.938911974375	2954.651	1841	112
6715	133.01479	4450.86257557875	1621.9979	0	0
6715	133.01479	4451.86487557875	42.341293	0	0
6715	133.01479	4456.949251378672	8256.878	7675	112
6715	133.01479	4457.951551378672	9081.354	7675	112
6715	133.01479	4458.953851378672	8711.878	7675	112
6715	133.01479	4459.956151378671	3714.2644	0	16
6715	133.01479	4461.960751378671	4491.4814	0	0
6715	133.01479	4466.972251378671	12.840138	0	0
6715	133.01479	4495.664430822031	5658.179	0	784
6715	133.01479	4496.666730822031	2902.8115	0	16
6715	133.01479	4497.669030822031	2841.761	0	16
6715	133.01479	4498.6713308220305	3201.6218	0	16
6715	133.01479	4527.955655787083	1659.8572	3112	112
6715	133.01479	4528.957955787083	4343.304	0	16
6715	133.01479	4528.967123497812	13672.911	3112	112
6715	133.01479	4529.960255787083	6114.0005	0	16
6715	133.01479	4529.969423497812	16597.557	3112	112
6715	133.01479	4530.962555787083	3662.565	0	16
6715	133.01479	4530.9717234978125	12086.504	3112	112
6715	133.01479	4531.964855787083	4529.844	0	16
6715	133.01479	4531.974023497812	7465.8496	3112	112
6715	133.01479	4532.967155787082	3997.4797	3112	112
6715	133.01479	4532.976323497812	3526.5264	0	16
6715	133.01479	4533.978623497812	2886.3596	3112	112
6715	133.01479	4534.980923497812	3723.2659	3112	112
6715	133.01479	4544.987326134531	2808.3708	0	16
6715	133.01479	4545.989626134531	17753.215	7999	880
6715	133.01479	4546.991926134531	12358.639	7999	112
6715	133.01479	4547.994226134531	8373.428	7999	112
6715	133.01479	4548.996526134531	5675.5547	7999	112
6715	133.01479	4549.998826134532	4943.025	7999	112
6715	133.01479	4554.008026134532	154.2585	0	0
6715	133.01479	4579.4151497975	2781.9468	0	16
6715	133.01479	4580.4174497975	4342.1606	0	16
6715	133.01479	4581.4197497975	1847.3735	0	16
6715	133.01479	4582.4220497975	1763.1099	0	16
6715	133.01479	4584.982627376161	43963.082	755	112
6715	133.01479	4584.986685846607	21048.352	0	16
6715	133.01479	4585.984927376161	167725.78	755	112
6715	133.01479	4586.987227376161	204832.9	755	112
6715	133.01479	4587.989527376161	240556.92	755	112
6715	133.01479	4588.9918273761605	133026.38	755	112
6715	133.01479	4589.994127376161	73037.945	755	112
6715	133.01479	4590.996427376161	35232.445	755	112
6715	133.01479	4591.998727376161	17721.871	755	112
6715	133.01479	4593.001027376161	7130.526	755	112
6715	133.01479	4595.009685846607	313.5522	0	0
6715	133.01479	4598.0125273761605	30.273438	0	0
6715	133.01479	4601.005820735536	7772.6045	0	16
6715	133.01479	4602.008120735536	12864.15	4779	112
6715	133.01479	4603.010420735536	26894.941	4779	112
6715	133.01479	4603.011852599375	2997.386	0	16
6715	133.01479	4604.012720735536	27232.842	4779	112
6715	133.01479	4604.014152599375	8467.958	0	16
6715	133.01479	4605.0150207355355	17949.012	4779	112
6715	133.01479	4605.016452599375	11705.384	0	16
6715	133.01479	4606.017320735536	10853.427	4779	112
6715	133.01479	4606.018752599375	9924.403	0	16
6715	133.01479	4607.019620735536	6850.5635	4779	112
6715	133.01479	4607.966320372812	4088.124	0	16
6715	133.01479	4608.968620372812	4436.5146	0	16
6715	133.01479	4609.9709203728125	5422.0513	0	16
6715	133.01479	4610.973220372812	2594.5173	0	16
6715	133.01479	4611.975520372812	4560.9556	0	16
6715	133.01479	4613.980120372812	3743.995	0	0
6715	133.01479	4615.984720372812	73.43409	0	0
6715	133.01479	4622.86916464125	2335.6604	0	16
6715	133.01479	4623.87146464125	5307.281	0	16
6715	133.01479	4624.87376464125	1937.2256	0	16
6715	133.01479	4625.87606464125	2616.7183	0	16
6715	133.01479	4626.878364641249	1629.9509	0	16
6715	133.01479	4630.040017861651	4967.029	3539	112
6715	133.01479	4631.042317861651	21186.607	3539	112
6715	133.01479	4632.044617861651	35001.453	3539	112
6715	133.01479	4633.046917861651	29126.22	3539	112
6715	133.01479	4634.049217861651	16024.802	3539	112
6715	133.01479	4635.0515178616515	10363.124	3539	112
6715	133.01479	4636.053817861652	6771.224	3539	112
6715	133.01479	4637.908105070937	4085.454	0	48
6715	133.01479	4638.9104050709375	4953.263	0	48
6715	133.01479	4639.912705070938	4910.5063	0	16
6715	133.01479	4641.917305070937	2506.2273	0	0
6715	133.01479	4642.003972242232	28735.188	1626	112
6715	133.01479	4642.00663182875	5975.443	0	16
6715	133.01479	4643.006272242232	71290.51	1626	112
6715	133.01479	4643.00893182875	9677.045	0	16
6715	133.01479	4643.921905070937	883.3694	0	48
6715	133.01479	4644.008572242232	78101.54	1626	112
6715	133.01479	4644.01123182875	8756.772	0	16
6715	133.01479	4644.015141873393	3650.0361	0	16
6715	133.01479	4644.924205070937	186.90405	0	16
6715	133.01479	4645.010872242232	84813.11	1626	112
6715	133.01479	4645.01353182875	7432.856	0	16
6715	133.01479	4645.926505070937	71.64113	0	16
6715	133.01479	4646.013172242231	40884.65	1626	112
6715	133.01479	4646.928805070937	25.28975	0	16
6715	133.01479	4647.015472242231	29581.74	1626	112
6715	133.01479	4647.01813182875	1784.0065	0	16
6715	133.01479	4647.118439771458	1809.033	0	16
6715	133.01479	4648.017772242231	21866.15	1626	112
6715	133.01479	4648.02043182875	1153.9521	0	16
6715	133.01479	4648.120739771458	2902.9683	0	16
6715	133.01479	4649.020072242231	10304.245	1626	112
6715	133.01479	4649.02273182875	686.0351	0	16
6715	133.01479	4649.026641873393	2132.637	0	16
6715	133.01479	4649.123039771458	1989.118	0	16
6715	133.01479	4650.0223722422315	5035.892	1626	112
6715	133.01479	4650.125339771458	4295.964	0	16
6715	133.01479	4651.02733182875	47.24958	0	0
6715	133.01479	4651.031241873393	357.4564	0	0
6715	133.01479	4651.127639771458	4433.01	0	16
6715	133.01479	4653.1322397714575	1521.6642	0	0
6715	133.01479	4657.141439771458	24.138802	0	0
6715	133.01479	4677.09847245375	1876.6097	0	16
6715	133.01479	4678.10077245375	3858.7966	0	16
6715	133.01479	4679.10307245375	5080.866	0	16
6715	133.01479	4680.1053724537505	5006.752	0	16
6715	133.01479	4681.107672453751	3634.6724	0	16
6715	133.01479	4684.11457245375	3142.0647	0	0
6715	133.01479	4687.058328408526	5064.6616	5997	112
6715	133.01479	4687.12147245375	32.273415	0	0
6715	133.01479	4687.59914511	2192.4785	0	16
6715	133.01479	4688.060628408526	12591.479	5997	112
6715	133.01479	4688.60144511	3455.1812	0	16
6715	133.01479	4689.062928408526	11103.952	5997	112
6715	133.01479	4689.60374511	2871.675	0	16
6715	133.01479	4690.065228408526	24157.346	5997	112
6715	133.01479	4691.067528408526	10012.215	5997	112
6715	133.01479	4691.608345109999	3347.3367	0	0
6715	133.01479	4692.0698284085265	11219.59	5997	112
6715	133.01479	4693.072128408527	3226.495	0	48
6715	133.01479	4694.61524511	3997.7175	0	0
6715	133.01479	4695.61754511	50.908752	0	0
6715	133.01479	4696.079028408527	283.89685	0	0
6715	133.01479	4735.42320776625	4443.2676	0	16
6715	133.01479	4736.42550776625	7563.874	0	784
6715	133.01479	4737.42780776625	2215.8623	0	16
6715	133.01479	4738.43010776625	3019.3372	0	16
6715	133.01479	4740.43470776625	3320.4417	0	0
6715	133.01479	4745.44620776625	10.76147	0	0
6715	133.01479	4746.33876339125	2333.456	0	16
6715	133.01479	4747.34106339125	4497.4937	0	16
6715	133.01479	4748.34336339125	2877.0361	0	16
6715	133.01479	4750.347963391249	2423.428	0	0
6715	133.01479	4751.350263391249	3925.665	0	0
6715	133.01479	4759.177367505833	3692.857	0	16
6715	133.01479	4760.179667505833	2345.9348	0	16
6715	133.01479	4761.181967505833	924.6451	0	16
6715	133.01479	4781.135888274062	5276.5107	0	16
6715	133.01479	4782.1381882740625	2133.6196	0	16
6715	133.01479	4782.877123886042	2406.268	0	16
6715	133.01479	4783.140488274063	2040.5933	0	16
6715	133.01479	4783.879423886042	4629.0005	0	16
6715	133.01479	4784.881723886042	6208.8735	0	16
6715	133.01479	4785.145088274062	1264.1554	0	0
6715	133.01479	4785.884023886042	5667.572	0	16
6715	133.01479	4786.886323886042	2668.2158	0	16
6715	133.01479	4787.888623886041	1726.4138	0	16
6715	133.01479	4788.151988274062	110.70346	0	0
6715	133.01479	4788.8909238860415	2246.9783	0	16
6715	133.01479	4792.900123886042	37.629696	0	0
6715	133.01479	4819.0530185475	3399.172	0	16
6715	133.01479	4820.0553185475	3475.48	0	16
6715	133.01479	4821.0576185475	3006.6409	0	16
6715	133.01479	4828.672477794687	6863.492	0	16
6715	133.01479	4829.6747777946875	3149.6838	0	16
6715	133.01479	4830.677077794688	4356.8174	0	16
6715	133.01479	4859.15601386	3072.7207	2049	112
6715	133.01479	4860.15831386	2841.0063	2049	112
6715	133.01479	4861.16061386	3953.5852	2049	112
6715	133.01479	4862.16291386	3532.1074	0	48
6715	133.01479	4863.16521386	5453.627	0	16
6715	133.01479	4864.167513859999	4771.1885	0	16
6715	133.01479	4870.18131386	10.043009	0	0
6715	133.01479	4889.56663651625	7350.425	0	784
6715	133.01479	4890.56893651625	7039.457	0	16
6715	133.01479	4891.57123651625	2124.6357	0	16
6715	133.01479	4892.57353651625	1733.4211	0	16
6715	133.01479	4893.575836516249	3812.9436	0	16
6715	133.01479	4897.58503651625	113.219955	0	0
6715	133.01479	4898.58733651625	41.270744	0	0
6715	133.01479	4937.020900608906	2513.084	0	16
6715	133.01479	4938.023200608906	1504.763	0	16
6715	133.01479	4939.0255006089055	1981.808	0	16
6715	133.01479	4942.47278886	2294.057	0	16
6715	133.01479	4943.47508886	1667.498	0	16
6715	133.01479	4944.47738886	3076.9604	0	16
6715	133.01479	4945.47968886	4290.3213	0	16
6715	133.01479	4946.48198886	3263.9868	0	16
6715	133.01479	4977.009448104792	3550.1814	0	16
6715	133.01479	4978.011748104792	6560.794	0	16
6715	133.01479	4979.014048104792	2315.168	0	16
6715	133.01479	4980.016348104792	4266.5933	0	16
6715	133.01479	4981.018648104791	5957.929	0	16
6715	133.01479	4982.020948104791	2975.5408	0	16
6715	133.01479	4984.025548104792	320.9112	0	0
6715	133.01479	4986.030148104792	34.23193	0	0
6715	133.01479	4990.0570936997265	1359.9393	0	16
6715	133.01479	4991.059393699727	2077.5813	0	16
6715	133.01479	4992.061693699726	1976.3639	0	16
6715	133.01479	4994.066293699726	1538.8085	0	0
6715	133.01479	4999.0777936997265	15.637751	0	0
6715	133.01479	5045.52598964125	934.0453	0	16
6715	133.01479	5046.52828964125	5118.6523	0	16
6715	133.01479	5047.53058964125	3391.268	0	16
6715	133.01479	5048.53288964125	3324.7222	0	16
6715	133.01479	5055.54898964125	11.277421	0	0
6715	133.01479	5067.778100188125	2994.7644	0	16
6715	133.01479	5068.780400188125	8555.033	0	784
6715	133.01479	5069.782700188125	2181.9863	0	16
6715	133.01479	5071.787300188124	1636.007	0	0
6715	133.01479	5075.796500188125	30.102915	0	0
6715	133.01479	5094.501572809427	2040.8209	0	16
6715	133.01479	5095.503872809426	1865.123	0	16
6715	133.01479	5096.506172809426	1969.8887	0	16
6715	133.01479	5100.5153728094265	3605.0466	0	0
6715	133.01479	5101.091588987812	2774.6667	0	16
6715	133.01479	5101.517672809427	50.803127	0	0
6715	133.01479	5101.55398495375	3339.2727	0	0
6715	133.01479	5102.0938889878125	3400.0781	0	16
6715	133.01479	5103.096188987812	3484.1157	0	16
6715	133.01479	5103.55858495375	2371.3367	0	16
6715	133.01479	5104.098488987812	1630.7864	0	16
6715	133.01479	5104.56088495375	2114.2095	0	16
6715	133.01479	5105.56318495375	2407.4072	0	16
6715	133.01479	5107.105388987812	1751.2422	0	0
6715	133.01479	5107.56778495375	3988.2405	0	0
6715	133.01479	5108.107688987812	7331.625	0	0
6715	133.01479	5109.57238495375	2775.38	0	0
6715	133.01479	5111.100108226094	3037.809	0	16
6715	133.01479	5111.114588987813	10.352749	0	0
6715	133.01479	5111.57698495375	24.624857	0	0
6715	133.01479	5112.102408226093	2142.8035	0	16
6715	133.01479	5113.104708226093	1913.8461	0	16
6715	133.01479	5115.109308226093	2594.3691	0	0
6715	133.01479	5116.111608226093	1377.1344	0	0
6715	133.01479	5118.1162082260935	65.92885	0	0
6715	133.01479	5119.118508226094	24.818516	0	0
6715	133.01479	5180.151599992812	3861.518	0	16
6715	133.01479	5181.1538999928125	2347.7598	0	16
6715	133.01479	5182.156199992813	7753.1187	0	784
6715	133.01479	5183.158499992813	4978.78	0	16
6715	133.01479	5185.163099992812	2671.4795	0	0
6715	133.01479	5188.169999992812	140.95906	0	0
6715	133.01479	5207.50374589125	2402.1252	0	16
6715	133.01479	5208.06431473	2056.0405	0	16
6715	133.01479	5208.50604589125	2329.0803	0	16
6715	133.01479	5209.06661473	2041.2549	0	16
6715	133.01479	5209.50834589125	2514.106	0	16
6715	133.01479	5210.06891473	5119.2583	0	784
6715	133.01479	5210.5106458912505	5088.0977	0	16
6715	133.01479	5211.07121473	2086.7732	0	16
6715	133.01479	5211.51294589125	1893.1881	0	16
6715	133.01479	5212.07351473	2839.6396	0	16
6715	133.01479	5214.078114729999	1999.2747	0	0
6715	133.01479	5216.082714729999	3342.7407	0	0
6715	133.01479	5218.138904680312	4603.945	0	784
6715	133.01479	5219.1412046803125	2785.8855	0	16
6715	133.01479	5220.143504680313	2674.2908	0	16
6715	133.01479	5221.145804680313	2823.1914	0	16
6715	133.01479	5230.3051997975	3343.2295	0	16
6715	133.01479	5231.3074997975	2653.4324	0	16
6715	133.01479	5232.3097997975	3424.5503	0	784
6715	133.01479	5234.314399797499	3208.759	0	0
6715	133.01479	5236.3189997975	318.1041	0	0
6715	133.01479	5243.128512688125	749.46875	0	0
6715	133.01479	5245.133112688125	3306.0872	0	16
6715	133.01479	5246.135412688125	4005.338	0	784
6715	133.01479	5247.137712688125	2667.506	0	16
6715	133.01479	5252.149212688125	4300.7925	0	0
6715	133.01479	5253.151512688125	39.457436	0	0
6715	133.01479	5273.210043419687	3154.658	0	16
6715	133.01479	5274.212343419687	6203.2583	0	16
6715	133.01479	5275.2146434196875	11201.94	0	16
6715	133.01479	5276.216943419688	3411.6526	0	16
6715	133.01479	5277.219243419688	5660.451	0	48
6715	133.01479	5278.221543419688	5706.76	0	16
6715	133.01479	5279.816005589375	2570.0264	0	16
6715	133.01479	5280.818305589375	4465.128	0	16
6715	133.01479	5281.820605589375	3022.5535	0	16
6715	133.01479	5282.128831110209	3057.537	0	16
6715	133.01479	5283.131131110209	1335.2174	0	16
6715	133.01479	5284.133431110209	1767.8617	0	16
6715	133.01479	5287.140331110208	1195.4805	0	0
6715	133.01479	5358.32575519875	2956.3376	0	16
6715	133.01479	5358.523687881041	2235.8643	0	16
6715	133.01479	5359.32805519875	1951.5791	0	16
6715	133.01479	5359.525987881041	4808.592	0	16
6715	133.01479	5360.33035519875	5066.341	0	16
6715	133.01479	5360.528287881041	2496.2969	0	16
6715	133.01479	5362.334955198749	1578.7192	0	0
6715	133.01479	5362.543210214167	639.7047	0	0
6715	133.01479	5364.33955519875	4045.2356	0	0
6715	133.01479	5364.547810214167	2695.3047	0	16
6715	133.01479	5365.550110214167	3021.4844	0	16
6715	133.01479	5366.34415519875	42.476555	0	0
6715	133.01479	5366.552410214167	1739.5403	0	16
6715	133.01479	5373.568510214167	10.199999	0	0
6715	133.01479	5386.585058226094	2094.3335	0	0
6715	133.01479	5387.587358226094	1598.7716	0	0
6715	133.01479	5389.591958226094	1438.9669	0	0
6715	133.01479	5392.598858226093	2317.2068	0	0
6715	133.01479	5394.356835539687	3153.049	0	0
6715	133.01479	5394.603458226094	29.135132	0	0
6715	133.01479	5395.3591355396875	1787.2427	0	0
6715	133.01479	5398.012597258437	4266.8926	0	784
6715	133.01479	5398.366035539687	3119.4543	0	0
6715	133.01479	5399.0148972584375	2384.06	0	16
6715	133.01479	5399.368335539687	3006.3345	0	0
6715	133.01479	5400.017197258438	2094.0115	0	16
6715	133.01479	5402.021797258437	3737.2705	0	0
6715	133.01479	5405.028697258437	3406.3826	0	0
6715	133.01479	5408.478318414896	233.41386	0	16
6715	133.01479	5409.4806184148965	547.7074	0	16
6715	133.01479	5410.482918414897	1626.0048	0	16
6715	133.01479	5413.489818414895	2955.1814	0	0
6715	133.01479	5421.979699406875	2324.8535	0	0
6715	133.01479	5423.984299406875	3769.1208	0	16
6715	133.01479	5424.986599406875	3957.8223	0	16
6715	133.01479	5425.988899406875	3075.158	0	16
6715	133.01479	5426.991199406874	1890.0098	0	16
6715	133.01479	5427.993499406874	3113.2449	0	16
6715	133.01479	5448.995693089375	1575.6902	0	16
6715	133.01479	5449.997993089375	1510.9768	0	16
6715	133.01479	5451.000293089375	2937.8574	0	784
6715	133.01479	5456.011793089375	3044.7993	0	0
6715	133.01479	5457.014093089375	23.126942	0	0
6715	133.01479	5471.914876194844	1823.6316	0	0
6715	133.01479	5473.919476194844	5049.93	0	16
6715	133.01479	5474.921776194844	3096.393	0	16
6715	133.01479	5475.924076194844	1496.2521	0	16
6715	133.01479	5476.28460526625	2731.9639	0	16
6715	133.01479	5477.28690526625	2960.2551	0	48
6715	133.01479	5478.28920526625	3077.7922	1	48
6715	133.01479	5479.29150526625	3683.7146	1	48
6715	133.01479	5480.293805266249	5868.331	1	48
6715	133.01479	5482.940176194844	14.859503	0	0
6715	133.01479	5483.30070526625	1699.4911	0	0
6715	133.01479	5498.556468089375	2874.1582	0	16
6715	133.01479	5499.558768089375	3295.413	0	784
6715	133.01479	5500.561068089375	1763.359	0	16
6715	133.01479	5502.565668089374	2869.822	0	0
6715	133.01479	5504.570268089375	835.6896	0	0
6715	133.01479	5504.780806631041	2089.5645	0	16
6715	133.01479	5505.572568089375	1597.9438	0	0
6715	133.01479	5505.783106631041	2480.4094	0	16
6715	133.01479	5506.785406631041	4508.088	0	784
6715	133.01479	5507.787706631041	1234.0339	0	16
6715	133.01479	5508.790006631041	2157.811	0	16
6715	133.01479	5518.160502513203	2237.6072	0	16
6715	133.01479	5519.162802513203	2003.1172	0	16
6715	133.01479	5520.165102513203	2360.6147	0	16
6715	133.01479	5521.167402513203	2141.4949	0	16
6715	133.01479	5522.1697025132025	2254.3835	0	16
6715	133.01479	5523.172002513203	2386.1743	0	16
6715	133.01479	5559.7155893109375	2079.7268	0	16
6715	133.01479	5560.717889310938	1973.3727	0	16
6715	133.01479	5561.720189310937	706.3699	0	16
6715	133.01479	5561.970750055521	2680.3298	0	16
6715	133.01479	5562.9730500555215	4788.2725	0	16
6715	133.01479	5563.975350055522	2835.0986	0	16
6715	133.01479	5599.320057024062	6738.802	0	784
6715	133.01479	5600.3223570240625	3215.9824	0	16
6715	133.01479	5601.324657024063	2405.6243	0	16
6715	133.01479	5602.326957024062	2579.7861	0	16
6715	133.01479	5650.10463237974	3773.3044	0	16
6715	133.01479	5651.10693237974	1781.2334	0	16
6715	133.01479	5652.10923237974	2038.3508	0	16
6715	133.01479	5653.11153237974	3685.711	0	16
6715	133.01479	5654.11383237974	2197.1606	0	16
6715	133.01479	5656.118432379739	1500.1532	0	0
6715	133.01479	5717.077576683125	3106.8813	8885	112
6715	133.01479	5718.079876683125	2167.5664	8885	112
6715	133.01479	5719.082176683125	3167.9866	8885	112
6715	133.01479	5720.084476683125	3001.2627	8885	112
6715	133.01479	5721.086776683125	3211.8958	8885	112
6715	133.01479	5722.089076683124	1542.7421	8885	112
6715	133.01479	5723.0913766831245	697.40125	0	16
6715	133.01479	5725.095976683125	2477.1692	0	0
6715	133.01479	5726.098276683125	66.75083	0	0
6715	133.01479	5726.571410474583	2039.3008	0	16
6715	133.01479	5727.573710474583	2778.5889	0	16
6715	133.01479	5728.576010474583	2689.5762	0	16
6715	133.01479	5730.166639115625	2205.0032	0	16
6715	133.01479	5730.5806104745825	3762.1357	0	0
6715	133.01479	5731.1003562037495	3378.6753	0	48
6715	133.01479	5731.168939115625	2376.8757	0	16
6715	133.01479	5731.582910474583	3991.846	0	0
6715	133.01479	5732.10265620375	8930.721	0	16
6715	133.01479	5732.171239115624	949.01385	0	16
6715	133.01479	5733.10495620375	5395.8926	0	16
6715	133.01479	5733.587510474583	3269.7488	0	0
6715	133.01479	5734.10725620375	6858.4204	0	48
6715	133.01479	5734.589810474583	43.869602	0	0
6715	133.01479	5736.111856203749	3995.2349	0	0
6715	133.01479	5736.180439115625	837.2541	0	0
6715	133.01479	5746.08908067308	6948.727	6866	240
6715	133.01479	5747.0913806730805	19984.68	6866	112
6715	133.01479	5748.093680673081	26344.178	6866	880
6715	133.01479	5749.095980673081	26192.352	6866	112
6715	133.01479	5750.098280673081	24458.086	6866	112
6715	133.01479	5751.10058067308	8616.447	6866	112
6715	133.01479	5752.10288067308	8695.369	6866	112
6715	133.01479	5753.10518067308	2311.7048	6866	112
6715	133.01479	5754.10748067308	3183.519	6866	112
6715	133.01479	5755.10978067308	269.5166	0	0
6715	133.01479	5757.130325834374	34.704197	0	0
6715	133.01479	5760.442056984323	1042.958	0	16
6715	133.01479	5761.444356984322	777.3676	0	16
6715	133.01479	5762.446656984323	811.336	0	16
6715	133.01479	5766.455856984323	982.5458	0	0
6715	133.01479	5767.458156984323	820.39886	0	0
6715	133.01479	5768.460456984323	15.580389	0	0
6715	133.01479	5788.15136763125	2694.4211	0	0
6715	133.01479	5790.15596763125	1456.7363	0	16
6715	133.01479	5791.15826763125	2958.125	0	16
6715	133.01479	5792.160567631249	1222.3849	0	16
6715	133.01479	5793.162867631249	2012.8917	0	16
6715	133.01479	5855.795855248438	721.52246	0	48
6715	133.01479	5856.798155248438	2269.4443	0	16
6715	133.01479	5857.800455248438	1825.3412	0	16
6715	133.01479	5858.802755248438	2499.7976	0	16
6715	133.01479	5859.805055248438	1587.1127	0	16
6715	133.01479	5861.8096552484385	1057.3464	0	0
6715	133.01479	5866.821155248438	21.7166	0	0
6715	133.01479	5868.335584428125	1865.0962	0	16
6715	133.01479	5869.337884428125	1040.0072	0	16
6715	133.01479	5870.340184428124	1189.0834	0	16
6715	133.01479	5873.319098646874	1287.4246	0	16
6715	133.01479	5874.3213986468745	2143.493	0	16
6715	133.01479	5874.349384428125	134.44159	0	0
6715	133.01479	5875.323698646875	2054.8582	0	16
6715	133.01479	5876.325998646875	3693.2515	0	16
6715	133.01479	5876.353984428124	26.835455	0	0
6715	133.01479	5877.328298646875	1376.9424	0	16
6715	133.01479	5878.330598646875	1905.8666	0	16
6715	133.01479	5879.332898646875	623.6799	0	16
6715	133.01479	5881.337498646875	211.74811	0	0
6715	133.01479	5882.339798646874	63.66891	0	0
6715	133.01479	5897.101866008437	2295.7124	0	16
6715	133.01479	5898.1041660084375	1490.9596	0	16
6715	133.01479	5899.106466008438	4155.3975	0	16
6715	133.01479	5902.113366008437	6626.284	0	0
6715	133.01479	5905.571965726953	845.0252	0	0
6715	133.01479	5906.5605577216065	22119.463	980	112
6715	133.01479	5907.562857721607	45097.938	980	112
6715	133.01479	5907.576565726953	2756.9304	0	16
6715	133.01479	5908.565157721607	124186.79	980	112
6715	133.01479	5908.578865726953	3052.9177	0	16
6715	133.01479	5909.567457721607	140919.27	980	112
6715	133.01479	5909.581165726952	4114.93	0	16
6715	133.01479	5910.569757721607	121439.83	980	112
6715	133.01479	5911.572057721606	77787.06	980	112
6715	133.01479	5911.585765726953	4380.137	0	0
6715	133.01479	5912.574357721606	49194.3	980	112
6715	133.01479	5913.576657721606	15445.954	980	112
6715	133.01479	5913.590365726953	1012.87384	0	0
6715	133.01479	5914.5789577216065	15061.437	980	112
6715	133.01479	5915.581257721607	7591.6836	980	112
6715	133.01479	5916.597265726952	33.524227	0	0
6715	133.01479	5918.588157721607	371.48	0	0
6715	133.01479	5919.590457721607	86.82135	0	0
6715	133.01479	5923.588738525178	1423.4946	5893	112
6715	133.01479	5924.591038525178	9071.403	5893	112
6715	133.01479	5925.593338525178	13102.107	5893	112
6715	133.01479	5926.595638525178	7211.297	5893	112
6715	133.01479	5927.5979385251785	9778.258	5893	112
6715	133.01479	5928.600238525178	10096.162	5893	112
6715	133.01479	5929.602538525178	4941.7104	5893	112
6715	133.01479	5930.604838525178	3973.9746	5893	112
6715	133.01479	5935.616338525178	36.876328	0	0
6715	133.01479	5953.626894217143	7305.5103	7597	112
6715	133.01479	5954.629194217143	4474.959	7597	112
6715	133.01479	5955.631494217143	6319.4126	7597	112
6715	133.01479	5956.633794217143	9308.241	7597	112
6715	133.01479	5957.636094217143	6670.8716	0	16
6715	133.01479	5958.638394217142	3585.2688	0	16
6715	133.01479	5959.6406942171425	3227.253	0	16
6715	133.01479	5960.642994217143	4349.933	0	16
6715	133.01479	5971.670437797266	1461.3998	0	16
6715	133.01479	5972.672737797266	3078.5195	0	16
6715	133.01479	5973.675037797265	1711.7413	0	16
6715	133.01479	5975.679637797265	1967.8057	0	0
6715	133.01479	5981.244022776875	1446.718	0	16
6715	133.01479	5981.840436565937	1775.5289	0	0
6715	133.01479	5982.246322776875	479.7944	0	16
6715	133.01479	5983.248622776875	395.01236	0	16
6715	133.01479	5983.845036565937	1661.9915	0	16
6715	133.01479	5984.250922776875	856.01636	0	16
6715	133.01479	5984.847336565937	2255.4248	0	16
6715	133.01479	5985.8496365659375	1770.0507	0	16
6715	133.01479	5987.2578227768745	2668.3298	0	0
6715	133.01479	5987.854236565937	1154.3102	0	0
6715	133.01479	5988.260122776875	3152.1028	0	0
6715	133.01479	5988.856536565937	2686.8413	0	0
6715	133.01479	5990.264722776875	20.551657	0	0
6715	133.01479	5990.861136565937	1556.7081	0	0
6715	133.01479	5995.78870051125	1363.5804	0	0
6715	133.01479	5997.79330051125	2608.228	0	16
6715	133.01479	5998.79560051125	5334.8887	0	784
6715	133.01479	5999.79790051125	4225.7256	0	16
6715	133.01479	6003.80710051125	2214.6443	0	0
6715	133.01479	6007.81630051125	14.178849	0	0
6715	133.01479	6029.220271732813	2081.0474	9665	112
6715	133.01479	6030.222571732813	1355.1946	9665	112
6715	133.01479	6031.224871732813	3167.9172	9665	112
6715	133.01479	6032.227171732812	1717.2264	9665	112
6715	133.01479	6033.229471732812	3340.3801	9665	112
6715	133.01479	6039.243271732812	31.306665	0	0
6715	133.01479	6040.245571732812	11.809332	0	0
6715	133.01479	6052.26721613625	474.60468	0	16
6715	133.01479	6053.26951613625	1138.8401	0	16
6715	133.01479	6054.27181613625	1964.4535	0	16
6715	133.01479	6055.27411613625	2787.991	0	16
6715	133.01479	6056.27641613625	1749.4447	0	16
6715	133.01479	6057.27871613625	2540.252	0	16
6715	133.01479	6060.28561613625	2691.206	0	0
6715	133.01479	6088.057047923359	2431.0928	0	0
6715	133.01479	6089.059347923359	2519.861	0	0
6715	133.01479	6090.453008665547	2621.7773	0	16
6715	133.01479	6091.455308665547	2060.398	0	16
6715	133.01479	6092.066247923359	2007.4805	0	0
6715	133.01479	6092.457608665547	1338.7566	0	16
6715	133.01479	6093.459908665547	1482.5789	0	16
6715	133.01479	6094.070847923359	1508.2562	0	0
6715	133.01479	6095.073147923359	1947.1115	0	0
6715	133.01479	6097.077747923359	32.580425	0	0
6715	133.01479	6116.753280228906	937.43866	0	16
6715	133.01479	6117.755580228906	1132.8033	0	16
6715	133.01479	6118.757880228906	1314.2128	0	16
6715	133.01479	6119.760180228906	2652.7646	0	16
6715	133.01479	6120.7624802289065	4108.94	0	784
6715	133.01479	6122.767080228907	2440.2952	0	0
6715	133.01479	6134.733198704609	376.21915	0	0
6715	133.01479	6135.2340964096875	1812.1168	0	16
6715	133.01479	6136.236396409688	3369.0396	0	16
6715	133.01479	6136.737798704609	3476.5637	1	816
6715	133.01479	6137.238696409688	2414.547	0	16
6715	133.01479	6137.740098704609	2076.9841	0	16
6715	133.01479	6138.240996409688	1552.9944	0	16
6715	133.01479	6138.7423987046095	3453.6145	0	16
6715	133.01479	6139.74469870461	1954.189	0	16
6715	133.01479	6142.751598704609	2189.1208	0	0
6715	133.01479	6145.257096409688	11.352944	0	0
6715	133.01479	6146.760798704609	13.24118	0	0
6715	133.01479	6151.80946138125	1246.9384	0	16
6715	133.01479	6152.81176138125	1088.6206	0	16
6715	133.01479	6153.81406138125	964.3112	0	16
6715	133.01479	6164.302344133437	3175.8635	0	0
6715	133.01479	6166.306944133437	2484.9104	0	16
6715	133.01479	6167.3092441334375	3015.5867	0	16
6715	133.01479	6168.311544133438	3889.4666	0	784
6715	133.01479	6171.318444133437	2826.079	0	0
6715	133.01479	6177.201726019062	1908.0466	0	16
6715	133.01479	6178.204026019062	1558.508	0	16
6715	133.01479	6179.2063260190625	1691.4099	0	16
6715	133.01479	6181.210926019061	991.8737	0	0
6715	133.01479	6182.213226019061	2865.2678	0	0
6715	133.01479	6194.692518021875	914.13605	0	16
6715	133.01479	6195.694818021875	1148.4381	0	16
6715	133.01479	6196.697118021875	1443.652	0	16
6715	133.01479	6197.699418021875	828.954	0	16
6715	133.01479	6201.708618021874	4808.602	0	0
6715	133.01479	6203.713218021874	15.2172165	0	0
6715	133.01479	6216.263097776875	741.8345	0	16
6715	133.01479	6216.263097776875	1410.0754	1	48
6715	133.01479	6217.265397776875	191.68573	0	16
6715	133.01479	6217.265397776875	1724.7288	1	48
6715	133.01479	6218.267697776875	1640.201	1	48
6715	133.01479	6218.267697776875	76.751076	0	16
6715	133.01479	6219.269997776875	1289.9648	0	16
6715	133.01479	6219.269997776875	123.26616	0	16
6715	133.01479	6222.276897776875	150.39793	0	0
6715	133.01479	6222.276897776875	273.532	0	0
6715	133.01479	6223.279197776875	131.98009	0	0
6715	133.01479	6223.279197776875	3656.8047	0	0
6715	133.01479	6315.691281303125	3784.2546	0	16
6715	133.01479	6316.693581303125	1565.0573	0	16
6715	133.01479	6317.695881303125	1765.2227	0	16
6715	133.01479	6319.700481303125	4486.6055	0	0
6715	133.01479	6379.0924455910945	1853.9329	0	0
6715	133.01479	6381.097045591094	2391.5276	0	16
6715	133.01479	6382.099345591094	773.53357	0	16
6715	133.01479	6383.101645591094	1549.8389	0	16
6715	133.01479	6388.324842240625	1031.5961	0	0
6715	133.01479	6388.324842240625	526.3705	0	0
6715	133.01479	6389.115445591094	1397.8362	0	0
6715	133.01479	6389.327142240625	1166.0598	0	0
6715	133.01479	6389.327142240625	631.7978	0	0
6715	133.01479	6395.340942240624	1367.9425	0	0
6715	133.01479	6395.340942240624	55.352055	0	0
6715	133.01479	6396.343242240624	24.783308	0	0
6715	133.01479	6396.343242240624	1858.4213	0	0
6715	133.01479	6429.102172193333	4685.7573	0	784
6715	133.01479	6430.104472193333	2832.1506	0	16
6715	133.01479	6431.106772193333	2937.5586	0	16
6715	133.01479	6431.343916982603	4183.288	0	16
6715	133.01479	6432.346216982603	2830.697	0	16
6715	133.01479	6433.3485169826035	1868.2689	0	16
6715	133.01479	6435.115972193333	4933.683	0	0
6715	133.01479	6435.353116982604	1580.3684	0	0
6715	133.01479	6439.362316982603	2889.298	0	0
6715	133.01479	6442.369216982604	29.683805	0	0
6715	133.01479	6473.737581303125	1416.6652	0	16
6715	133.01479	6474.739881303125	3398.4348	0	16
6715	133.01479	6475.742181303125	1808.8364	0	16
6715	133.01479	6478.749081303124	1175.0844	0	0
6715	133.01479	6482.758281303124	28.598642	0	0
6715	133.01479	6485.282610792917	1626.2352	0	0
6715	133.01479	6487.287210792917	1254.6022	0	16
6715	133.01479	6487.512369484323	2483.5864	0	16
6715	133.01479	6488.289510792916	1107.1608	0	16
6715	133.01479	6488.514669484322	1396.4829	0	16
6715	133.01479	6489.291810792917	1115.7589	0	16
6715	133.01479	6489.516969484323	1371.701	0	16
6715	133.01479	6493.301010792917	1212.1189	0	0
6715	133.01479	6495.305610792917	4843.2173	0	0
6715	133.01479	6499.829888060078	3648.6653	0	0
6715	133.01479	6501.834488060078	3037.8306	0	16
6715	133.01479	6502.836788060078	3797.147	0	16
6715	133.01479	6503.839088060078	4556.501	0	784
6715	133.01479	6506.13270356875	3675.9075	0	16
6715	133.01479	6506.845988060078	3639.2903	0	16
6715	133.01479	6507.13500356875	1403.1582	0	16
6715	133.01479	6507.848288060078	2211.929	0	16
6715	133.01479	6508.13730356875	2041.9371	0	16
6715	133.01479	6508.850588060078	1699.3756	0	16
6715	133.01479	6510.855188060078	51.34904	0	0
6715	133.01479	6511.857488060078	19.929989	0	0
6715	133.01479	6519.8276022690625	2166.777	0	784
6715	133.01479	6520.829902269063	1386.6792	0	16
6715	133.01479	6521.832202269063	1489.7161	0	16
6715	133.01479	6525.841402269062	295.0537	0	0
6715	133.01479	6533.858286937031	1318.7102	0	16
6715	133.01479	6534.860586937031	2534.1912	0	16
6715	133.01479	6535.862886937031	1061.9305	0	16
6715	133.01479	6537.867486937031	2851.0713	0	0
6715	133.01479	6541.876686937031	1482.1609	0	0
6715	133.01479	6655.9019746625	2077.8904	0	16
6715	133.01479	6656.9042746625	2435.279	0	16
6715	133.01479	6657.9065746625	2616.6658	0	16
6715	133.01479	6659.9111746624985	3499.012	0	0
6715	133.01479	6660.913474662499	757.9554	0	0
6715	133.01479	6663.920374662499	41.94715	0	0
6715	133.01479	6670.855928471094	3337.9934	0	16
6715	133.01479	6671.858228471094	3602.9583	0	16
6715	133.01479	6672.860528471094	2422.5876	0	16
6715	133.01479	6675.339344133437	2400.7375	0	16
6715	133.01479	6675.867428471092	1498.8682	0	16
6715	133.01479	6676.3416441334375	3578.6616	0	16
6715	133.01479	6676.8697284710925	1238.902	0	16
6715	133.01479	6677.343944133438	3872.716	0	16
6715	133.01479	6677.872028471093	210.38829	0	16
6715	133.01479	6678.346244133437	2287.4941	0	16
6715	133.01479	6679.876628471093	20.167301	0	0
6715	133.01479	6687.9614043500005	2244.7805	0	0
6715	133.01479	6688.549016058125	1686.3334	0	16
6715	133.01479	6689.551316058125	5998.0806	0	784
6715	133.01479	6689.966004350001	1815.8448	0	16
6715	133.01479	6690.553616058125	3193.333	0	16
6715	133.01479	6690.968304350001	1730.9141	0	16
6715	133.01479	6691.555916058125	1670.9584	0	16
6715	133.01479	6691.970604350001	2073.1628	0	16
6715	133.01479	6693.975204349999	1434.938	0	0
6715	133.01479	6694.562816058125	2074.44	0	0
6715	133.01479	6695.9798043499995	1612.979	0	0
6715	133.01479	6702.963816722187	2474.83	0	0
6715	133.01479	6703.9661167221875	2404.7485	0	0
6715	133.01479	6706.973016722187	1792.595	0	0
6715	133.01479	6707.975316722187	578.52	0	0
6715	133.01479	6767.297402380669	4326.6733	7420	112
6715	133.01479	6768.299702380669	2361.118	7420	112
6715	133.01479	6769.302002380669	5042.1694	7420	112
6715	133.01479	6770.3043023806695	5381.0127	7420	112
6715	133.01479	6771.30660238067	3743.5957	7420	112
6715	133.01479	6772.308902380668	6558.417	7420	112
6715	133.01479	6773.311202380668	6116.702	7420	112
6715	133.01479	6777.320402380668	112.476074	0	0
6715	133.01479	6779.325002380669	17.80498	0	0
6715	133.01479	6824.768246635156	1711.9296	0	16
6715	133.01479	6825.770546635156	1976.9415	0	16
6715	133.01479	6826.772846635156	1357.3247	0	16
6715	133.01479	6828.777446635155	2665.8442	0	0
6715	133.01479	6832.786646635155	44.505276	0	0
6715	133.01479	6860.193888743672	5275.3833	0	16
6715	133.01479	6861.196188743672	1728.222	0	16
6715	133.01479	6862.198488743672	3482.2656	0	16
6715	133.01479	6864.203088743671	2469.147	0	0
6715	133.01479	6870.216888743672	11.589856	0	0
6715	133.01479	6905.236181272969	3985.5735	0	16
6715	133.01479	6906.238481272969	3708.493	0	16
6715	133.01479	6907.240781272969	6585.2046	0	784
6715	133.01479	6908.243081272969	1869.3776	0	16
6715	133.01479	6915.259181272969	42.275402	0	0
6715	133.01479	6916.261481272969	16.560581	0	0
6715	133.01479	6923.151634135156	2099.0422	0	16
6715	133.01479	6924.153934135156	3450.247	0	784
6715	133.01479	6925.156234135156	1807.5538	0	16
6715	133.01479	6926.1585341351565	1591.8519	0	16
6715	133.01479	6929.150286521992	3409.3506	0	48
6715	133.01479	6930.152586521992	8215.018	5306	112
6715	133.01479	6930.167734135155	379.93356	0	16
6715	133.01479	6931.154886521992	12272.873	5306	112
6715	133.01479	6931.170034135155	61.46241	0	16
6715	133.01479	6932.157186521992	22153.229	5306	112
6715	133.01479	6932.172334135155	25.731007	0	16
6715	133.01479	6933.159486521992	16121.336	5306	112
6715	133.01479	6933.174634135155	10.104832	0	16
6715	133.01479	6934.161786521992	15065.339	5306	112
6715	133.01479	6935.1640865219915	7895.749	5306	112
6715	133.01479	6936.166386521992	5564.872	5306	112
6715	133.01479	6937.168686521992	7738.6543	5306	112
6715	133.01479	6938.170986521992	2046.3748	0	48
6715	133.01479	6941.177886521992	177.53876	0	0
6715	133.01479	6956.57571606875	1306.2977	0	16
6715	133.01479	6957.57801606875	3686.2708	0	16
6715	133.01479	6958.58031606875	1384.527	0	16
6715	133.01479	6959.58261606875	4505.422	0	784
6715	133.01479	6960.58491606875	3068.2844	0	16
6715	133.01479	6970.170920030803	383.6175	0	0
6715	133.01479	6971.166863662291	5959.1113	6706	112
6715	133.01479	6972.175520030803	4140.108	6706	112
6715	133.01479	6973.171463662291	23349.8	6706	112
6715	133.01479	6974.173763662291	15148.597	6706	112
6715	133.01479	6975.176063662291	10285.362	6706	112
6715	133.01479	6976.17836366229	15419.748	6706	112
6715	133.01479	6977.210968699003	1380.7291	6706	112
6715	133.01479	6978.182963662291	4557.3154	6706	112
6715	133.01479	6979.185263662291	2114.7375	6706	112
6715	133.01479	6980.1939200308025	1061.1023	6706	112
6715	133.01479	6981.220168699003	56.340557	0	0
6715	133.01479	7026.541468245625	1839.7732	0	16
6715	133.01479	7027.543768245625	2407.359	0	16
6715	133.01479	7028.546068245625	3124.4048	0	16
6715	133.01479	7029.548368245625	2484.059	0	16
6715	133.01479	7031.5529682456245	1486.5706	0	0
6715	133.01479	7036.564468245625	34.51967	0	0
6715	133.01479	7094.166646850001	4214.053	0	784
6715	133.01479	7095.168946850001	2248.9746	0	16
6715	133.01479	7096.171246850001	1950.7145	0	16
6715	133.01479	7099.178146849999	2039.0267	0	0
6715	133.01479	7115.224243607812	3862.034	0	0
6715	133.01479	7117.228843607812	3415.9746	9049	112
6715	133.01479	7117.243835981718	1203.8632	0	16
6715	133.01479	7118.231143607813	4188.8687	9049	112
6715	133.01479	7119.233443607813	2132.969	0	16
6715	133.01479	7119.239781338072	6517.7334	9049	112
6715	133.01479	7120.235743607813	1868.0626	0	16
6715	133.01479	7120.242081338072	10819.123	9049	112
6715	133.01479	7121.244381338072	8794.2	9049	112
6715	133.01479	7122.240343607812	1297.6378	0	16
6715	133.01479	7122.246681338072	7243.347	9049	112
6715	133.01479	7123.248981338072	3872.1548	9049	112
6715	133.01479	7124.251281338072	4488.366	0	16
6715	133.01479	7125.247243607812	1531.3251	0	16
6715	133.01479	7130.287500205351	2145.3796	0	16
6715	133.01479	7131.289800205351	2611.8638	0	16
6715	133.01479	7132.2300442124215	1270.9713	0	16
6715	133.01479	7132.292100205351	1427.133	0	16
6715	133.01479	7133.232344212422	10151.858	4818	112
6715	133.01479	7133.294400205351	751.2886	0	16
6715	133.01479	7134.234644212422	15897.541	4818	112
6715	133.01479	7135.236944212422	19578.855	4818	112
6715	133.01479	7136.239244212422	23799.21	4818	112
6715	133.01479	7137.241544212422	20086.63	4818	112
6715	133.01479	7137.30360020535	116.89277	0	0
6715	133.01479	7138.243844212421	21287.6	4818	112
6715	133.01479	7139.246144212421	6797.76	4818	112
6715	133.01479	7140.248444212421	5973.311	4818	112
6715	133.01479	7141.257047904686	751.4723	4818	112
6715	133.01479	7142.253044212422	2551.735	0	48
6715	133.01479	7143.2616479046865	1878.0635	0	16
6715	133.01479	7146.262244212422	44.69409	0	0
6715	133.01479	7175.124122837187	442.7778	0	0
6715	133.01479	7177.1287228371875	2318.8945	0	0
6715	133.01479	7179.133322837188	1371.3563	0	16
6715	133.01479	7180.135622837187	1671.0867	0	16
6715	133.01479	7181.137922837188	1594.841	0	16
6715	133.01479	7184.144822837187	902.8742	0	0
6715	133.01479	7186.1494228371885	20.338852	0	0
6715	133.01479	7205.786966652291	1050.4539	0	16
6715	133.01479	7206.789266652291	974.0755	0	16
6715	133.01479	7207.79156665229	1016.84247	0	16
6715	133.01479	7211.800766652291	1431.84	0	0
6715	133.01479	7236.0617331284375	2105.608	0	16
6715	133.01479	7237.064033128438	2774.6763	0	16
6715	133.01479	7238.066333128438	2008.0758	0	16
6715	133.01479	7239.753214214999	1292.1572	0	16
6715	133.01479	7239.755551322656	4354.436	8678	112
6715	133.01479	7240.720711125625	2192.8083	0	48
6715	133.01479	7240.752252752552	1338.8943	0	16
6715	133.01479	7240.7555142149995	2438.4238	0	16
6715	133.01479	7240.757851322656	3013.2332	8678	112
6715	133.01479	7241.723011125625	2892.7642	0	48
6715	133.01479	7241.754552752553	1514.1733	0	16
6715	133.01479	7241.760151322656	2872.1953	8678	112
6715	133.01479	7242.725311125625	3117.1423	8678	112
6715	133.01479	7242.756852752553	562.27057	0	16
6715	133.01479	7242.760114215	1727.2104	0	16
6715	133.01479	7243.727611125624	3074.8047	8678	112
6715	133.01479	7243.759152752552	1108.0516	0	16
6715	133.01479	7243.762414215	972.6864	0	16
6715	133.01479	7243.764751322655	1491.2101	0	48
6715	133.01479	7244.729911125624	2101.6255	0	16
6715	133.01479	7244.764714214999	2167.0781	0	16
6715	133.01479	7244.767051322655	3175.919	8678	112
6715	133.01479	7245.732211125624	1470.7662	0	16
6715	133.01479	7245.763752752553	688.9053	0	16
6715	133.01479	7245.767014214999	1846.7971	8678	112
6715	133.01479	7245.769351322655	807.3195	0	16
6715	133.01479	7246.766052752553	1388.7131	8678	112
6715	133.01479	7247.0802064357285	1892.5189	0	16
6715	133.01479	7248.082506435729	3928.74	0	16
6715	133.01479	7248.776251322655	50.44367	0	0
6715	133.01479	7249.084806435729	1721.6978	0	16
6715	133.01479	7250.775252752553	19.68696	0	0
6715	133.01479	7250.778514215	1168.316	0	0
6715	133.01479	7253.094006435728	1854.8162	0	0
6715	133.01479	7253.99746098823	1277.9905	0	0
6715	133.01479	7256.00206098823	1525.7842	0	16
6715	133.01479	7256.754000422499	1922.0729	0	16
6715	133.01479	7256.765744975	3881.4065	6653	112
6715	133.01479	7257.0043609882305	2414.601	0	16
6715	133.01479	7257.756300422499	4896.5283	0	16
6715	133.01479	7257.7680449750005	5902.673	6653	112
6715	133.01479	7257.841172798124	1633.0941	0	0
6715	133.01479	7258.006660988231	2928.6313	0	16
6715	133.01479	7258.7546210793735	2810.977	0	16
6715	133.01479	7258.775406533385	3169.9993	6653	112
6715	133.01479	7258.843472798125	3182.0115	0	0
6715	133.01479	7259.00896098823	1728.5762	0	16
6715	133.01479	7259.756921079375	588.23157	0	16
6715	133.01479	7259.7609004225	3645.925	0	16
6715	133.01479	7259.772644975001	10547.627	6653	112
6715	133.01479	7260.011260988231	1447.6396	0	16
6715	133.01479	7260.759221079375	2149.5408	0	16
6715	133.01479	7260.7632004225	5081.764	0	16
6715	133.01479	7260.774944975001	12542.93	6653	112
6715	133.01479	7260.848072798124	1940.5627	0	0
6715	133.01479	7261.761521079375	1440.8975	0	16
6715	133.01479	7261.765500422499	4196.869	0	16
6715	133.01479	7261.777244975001	5691.59	6653	112
6715	133.01479	7262.763821079374	1530.8007	0	16
6715	133.01479	7262.767800422499	3833.2395	0	16
6715	133.01479	7262.784606533384	4095.086	6653	112
6715	133.01479	7262.852672798124	1150.8383	0	0
6715	133.01479	7263.781844974999	2045.9879	6653	112
6715	133.01479	7264.768421079375	743.1455	0	16
6715	133.01479	7264.784144974999	1647.5255	0	48
6715	133.01479	7265.022760988231	34.45552	0	0
6715	133.01479	7265.859572798124	3464.779	0	0
6715	133.01479	7266.773021079374	279.29666	0	16
6715	133.01479	7267.775321079374	1390.2368	0	0
6715	133.01479	7267.791044975	224.38612	0	16
6715	133.01479	7267.864172798125	34.081635	0	0
6715	133.01479	7268.798406533385	79.06452	0	16
6715	133.01479	7280.303597923359	3825.7683	0	0
6715	133.01479	7281.305897923359	2151.0767	0	0
6715	133.01479	7281.818396225859	121.22039	0	0
6715	133.01479	7283.310497923359	2526.2017	0	16
6715	133.01479	7284.3127979233595	1922.7045	0	16
6715	133.01479	7284.82529622586	1073.5363	0	0
6715	133.01479	7285.31509792336	4729.4463	0	16
6715	133.01479	7285.746175053126	1257.2405	0	16
6715	133.01479	7285.7838197169785	2056.4343	0	16
6715	133.01479	7286.748475053126	1645.0518	0	16
6715	133.01479	7286.786119716979	1056.751	0	16
6715	133.01479	7286.82989622586	1629.6842	0	0
6715	133.01479	7287.750775053126	2459.92	0	48
6715	133.01479	7287.788419716979	5513.8765	1	816
6715	133.01479	7287.832196225859	1226.4968	0	0
6715	133.01479	7288.753075053126	1899.1245	1	48
6715	133.01479	7289.755375053126	1476.7963	1	48
6715	133.01479	7290.326597923359	2027.719	0	0
6715	133.01479	7291.841396225859	1128.6405	0	0
6715	133.01479	7292.7622750531245	335.3607	0	0
6715	133.01479	7294.804519716979	32.67876	0	0
6715	133.01479	7295.769175053125	34.59677	0	0
6715	133.01479	7306.436112192655	1000.8134	0	0
6715	133.01479	7309.443012192655	1130.608	0	16
6715	133.01479	7310.445312192655	990.7933	0	16
6715	133.01479	7311.447612192655	2589.57	0	16
6715	133.01479	7314.454512192655	820.1536	0	0
6715	133.01479	7317.461412192654	1545.9001	0	0
6715	133.01479	7318.463712192655	19.19419	0	0
6715	133.01479	7340.733514410848	1999.6399	0	0
6715	133.01479	7342.738114410849	3416.1978	0	16
6715	133.01479	7343.74041441085	3987.519	0	784
6715	133.01479	7344.742714410849	2654.0525	0	16
6715	133.01479	7345.745014410848	1010.27405	0	16
6715	133.01479	7346.74731441085	2221.7322	0	16
6715	133.01479	7347.749614410849	1463.8341	0	16
6715	133.01479	7402.051581298333	2621.1235	0	16
6715	133.01479	7403.053881298333	1610.6656	0	16
6715	133.01479	7404.056181298332	765.6916	0	16
6715	133.01479	7405.4417902803125	993.97095	0	16
6715	133.01479	7406.444090280313	1695.0319	0	16
6715	133.01479	7407.446390280313	778.29865	0	16
6715	133.01479	7409.450990280313	723.33075	0	0
6715	133.01479	7504.347611216092	107.06171	0	0
6715	133.01479	7507.354511216093	394.17276	0	16
6715	133.01479	7508.356811216093	1502.9186	0	16
6715	133.01479	7509.359111216092	3082.0393	0	784
6715	133.01479	7512.366011216092	4016.6484	0	0
6715	133.01479	7513.3683112160925	2229.7341	0	0
6715	133.01479	7515.372911216092	2315.3396	0	0
6715	133.01479	7516.375211216093	29.107906	0	0
6715	133.01479	7542.875194428125	1817.7384	0	0
6715	133.01479	7544.07069185	2497.7595	0	16
6715	133.01479	7544.879794428125	1622.4521	0	16
6715	133.01479	7545.07299185	2106.879	0	16
6715	133.01479	7545.882094428125	1355.3435	0	16
6715	133.01479	7546.07529185	2621.9475	0	16
6715	133.01479	7546.884394428125	2877.3435	0	784
6715	133.01479	7547.886694428125	2602.6597	0	16
6715	133.01479	7550.084491849999	1121.3319	0	0
6715	133.01479	7553.091391849999	42.774513	0	0
6715	133.01479	7554.093691849999	17.878847	0	0
6715	133.01479	7554.902794428124	16.560078	0	0
6715	133.01479	7650.141804905781	1685.5869	0	16
6715	133.01479	7651.172665580469	2840.236	0	16
6715	133.01479	7652.146404905781	2953.2827	0	16
6715	133.01479	7652.174965580469	1448.4863	0	16
6715	133.01479	7653.148704905781	2349.9297	0	16
6715	133.01479	7653.177265580469	1182.6696	0	16
6715	133.01479	7654.1510049057815	3503.0417	0	784
6715	133.01479	7655.181865580467	2485.118	0	16
6715	133.01479	7660.164804905781	4306.8276	0	0
6715	133.01479	7661.167104905781	47.615852	0	0
6715	133.01479	7661.195665580468	14.779083	0	0
6715	133.01479	7662.624890306171	1501.515	0	0
6715	133.01479	7664.656668021875	4040.5928	0	16
6715	133.01479	7665.631790306172	2866.0205	0	16
6715	133.01479	7665.658968021875	2359.9788	0	16
6715	133.01479	7666.634090306172	5606.4478	0	784
6715	133.01479	7666.661268021875	2560.82	0	16
6715	133.01479	7667.636390306172	1252.2476	0	16
6715	133.01479	7667.663568021875	2297.8254	0	16
6715	133.01479	7668.665868021875	2572.8542	0	16
6715	133.01479	7669.6681680218735	1371.1317	0	48
6715	133.01479	7670.643290306171	4707.7173	0	784
6715	133.01479	7670.670468021874	1232.3672	0	16
6715	133.01479	7670.677214959583	1972.5817	0	16
6715	133.01479	7672.647890306172	296.08917	0	16
6715	133.01479	7672.681814959582	1143.7339	0	16
6715	133.01479	7673.684114959583	1261.2493	0	16
6715	133.01479	7674.679668021874	57.795937	0	0
6715	133.01479	7674.686414959582	3752.2217	0	784
6715	133.01479	7675.681968021874	24.481699	0	0
6715	133.01479	7675.688714959582	2049.1292	0	16
6715	133.01479	7676.691014959582	3399.9185	0	16
6715	133.01479	7678.695614959583	951.0223	0	0
6715	133.01479	7746.737115024688	1785.1	0	0
6715	133.01479	7748.741715024689	1233.4921	0	16
6715	133.01479	7749.744015024688	3824.134	0	784
6715	133.01479	7750.746315024688	2122.7297	0	16
6715	133.01479	7752.177626499297	1664.2988	0	16
6715	133.01479	7752.750915024689	1520.2343	0	0
6715	133.01479	7753.179926499297	2052.0723	0	16
6715	133.01479	7754.182226499296	1723.509	0	16
6715	133.01479	7754.755515024688	2545.8967	0	0
6715	133.01479	7756.186826499297	2850.2356	0	0
6715	133.01479	7758.7647150246885	20.613705	0	0
6715	133.01479	7759.193726499296	1629.8893	0	0
6715	133.01479	7761.198326499297	39.16453	0	0
6715	133.01479	7762.200626499296	16.752558	0	0
6715	133.01479	7803.413723225417	1171.9867	0	16
6715	133.01479	7804.416023225417	1248.5117	0	16
6715	133.01479	7805.418323225416	1138.0167	0	16
6715	133.01479	7807.4229232254165	1157.1875	0	0
6715	133.01479	7811.432123225417	56.70115	0	0
6715	133.01479	7874.665564699166	287.7122	0	0
6715	133.01479	7877.672464699166	1527.4749	0	16
6715	133.01479	7878.674764699166	1843.1327	0	16
6715	133.01479	7879.677064699165	2582.7996	0	784
6715	133.01479	7885.690864699165	3187.3853	0	0
6715	133.01479	7886.693164699166	47.499573	0	0
6715	133.01479	7886.701087160103	1192.7983	0	0
6715	133.01479	7889.707987160104	1358.3574	0	16
6715	133.01479	7890.710287160104	1154.394	0	16
6715	133.01479	7891.712587160103	1016.1369	0	16
6715	133.01479	7894.470665952422	569.4664	0	0
6715	133.01479	7896.475265952423	2708.8167	0	784
6715	133.01479	7897.477565952422	2664.177	0	16
6715	133.01479	7897.726387160103	2649.166	0	0
6715	133.01479	7898.479865952422	1920.553	0	16
6715	133.01479	7905.495965952423	44.756638	0	0
6715	133.01479	7906.0170120275	1199.79	0	0
6715	133.01479	7906.0170120275	54.046654	0	0
6715	133.01479	7909.0239120275	776.8773	0	16
6715	133.01479	7909.0239120275	1195.995	0	16
6715	133.01479	7910.0262120275	162.71443	0	16
6715	133.01479	7910.0262120275	914.80756	0	16
6715	133.01479	7911.028512027499	884.2973	0	16
6715	133.01479	7911.028512027499	232.39275	0	16
6715	133.01479	7985.04662749625	217.17593	0	0
6715	133.01479	7987.05122749625	774.6286	0	16
6715	133.01479	7988.05352749625	753.8852	0	16
6715	133.01479	7989.05582749625	1299.1416	0	16
6715	133.01479	7990.05812749625	716.76434	0	16
6715	133.01479	7996.07192749625	22.632235	0	0
6715	133.01479	8085.540731284453	1347.5269	0	0
6715	133.01479	8085.540731284453	87.010254	0	0
6715	133.01479	8086.543031284453	379.75336	0	0
6715	133.01479	8088.547631284453	940.4358	0	16
6715	133.01479	8088.547631284453	1341.4299	0	16
6715	133.01479	8089.549931284453	1616.7747	0	16
6715	133.01479	8090.552231284452	1246.7317	0	16
6715	133.01479	8094.561431284453	398.70844	0	0
6715	133.01479	8094.561431284453	101.754326	0	0
6715	133.01479	8105.826936771875	1584.459	0	16
6715	133.01479	8106.829236771875	2080.7727	0	784
6715	133.01479	8107.831536771875	1777.8265	0	16
6715	133.01479	8110.838436771874	2000.1625	0	0
6715	133.01479	8137.857801071328	1116.1616	0	16
6715	133.01479	8138.860101071328	1375.4288	0	784
6715	133.01479	8139.862401071327	717.4193	0	16
6715	133.01479	8140.8647010713275	1052.3037	0	16
6715	133.01479	8148.887525192422	874.76904	0	16
6715	133.01479	8149.889825192422	1405.466	0	16
6715	133.01479	8150.892125192421	1048.0126	0	16
6715	133.01479	8151.894425192421	1033.514	0	16
6715	133.01479	8157.908225192422	648.7609	0	0
6715	133.01479	8169.75979562125	911.9484	0	16
6715	133.01479	8170.76209562125	3685.707	0	784
6715	133.01479	8171.76439562125	1658.399	0	16
6715	133.01479	8172.76669562125	718.4985	0	16
6715	133.01479	8173.76899562125	2193.2068	0	16
6715	133.01479	8173.884867786964	2979.373	0	16
6715	133.01479	8174.887167786965	1348.4415	0	16
6715	133.01479	8175.889467786965	4361.239	0	784
6715	133.01479	8176.891767786964	3104.8245	0	16
6715	133.01479	8177.894067786964	1258.2463	0	16
6715	133.01479	8178.896367786965	1192.7767	0	16
6715	133.01479	8180.900967786964	1574.3014	0	0
6715	133.01479	8185.912467786964	20.919199	0	0
6715	133.01479	8202.818934215	914.804	0	16
6715	133.01479	8203.821234215	2279.2932	0	16
6715	133.01479	8204.823534215	1047.4016	0	16
6715	133.01479	8207.830434214999	1090.2971	0	0
6715	133.01479	8233.212775346094	903.7027	0	0
6715	133.01479	8235.217375346094	1898.0519	0	16
6715	133.01479	8236.219675346094	2324.662	0	16
6715	133.01479	8237.221975346094	2689.74	0	16
6715	133.01479	8240.228875346093	2172.2622	0	0
6715	133.01479	8343.863331821562	1211.724	0	0
6715	133.01479	8345.867931821562	1173.3431	0	16
6715	133.01479	8346.870231821562	3427.5808	0	784
6715	133.01479	8347.455655128855	412.89215	0	0
6715	133.01479	8347.872531821562	2327.277	0	16
6715	133.01479	8348.457955128853	915.12244	0	0
6715	133.01479	8349.877131821562	823.45514	0	0
6715	133.01479	8350.462555128855	1338.5333	0	16
6715	133.01479	8351.464855128856	1947.6476	0	784
6715	133.01479	8352.467155128854	1408.1113	0	16
6715	133.01479	8355.474055128854	468.66757	0	0
6715	133.01479	8355.890931821561	15.034512	0	0
6715	133.01479	8356.476355128854	2293.101	0	0
6715	133.01479	8358.480955128856	1248.1855	0	0
6715	133.01479	8553.31488006375	2770.1458	0	16
6715	133.01479	8554.31718006375	3795.3164	0	784
6715	133.01479	8555.31948006375	1123.0122	0	16
6715	133.01479	8562.335580063751	39.04925	0	0
6715	133.01479	8606.166804233671	2223.406	0	0
6715	133.01479	8606.166804233671	69.01689	0	0
6715	133.01479	8607.16910423367	320.49454	0	0
6715	133.01479	8607.16910423367	301.1179	0	0
6715	133.01479	8607.846439110834	930.2636	0	0
6715	133.01479	8609.143611636875	479.18143	0	16
6715	133.01479	8609.143611636875	619.15564	0	16
6715	133.01479	8610.145911636875	2269.5154	0	16
6715	133.01479	8610.853339110834	1448.5785	0	16
6715	133.01479	8611.148211636875	2075.5518	0	16
6715	133.01479	8611.17830423367	394.6245	0	16
6715	133.01479	8611.855639110834	2041.0208	0	16
6715	133.01479	8612.150511636875	2289.3892	1	48
6715	133.01479	8612.150511636875	1890.9863	0	16
6715	133.01479	8612.857939110834	1739.1082	0	16
6715	133.01479	8613.182904233672	1211.6954	0	16
6715	133.01479	8613.182904233672	1332.6099	1	48
6715	133.01479	8639.310498068397	655.7608	0	0
6715	133.01479	8641.315098068399	1290.0314	0	16
6715	133.01479	8642.317398068397	3471.3938	0	784
6715	133.01479	8643.319698068397	874.5899	0	16
6715	133.01479	8646.095149464792	1134.4275	0	0
6715	133.01479	8647.097449464793	2283.6626	0	0
6715	133.01479	8650.104349464793	1188.1825	0	16
6715	133.01479	8651.106649464793	1869.1993	0	16
6715	133.01479	8652.108949464791	1177.9626	0	16
6715	133.01479	8660.127349464792	13.7160225	0	0
6715	133.01479	8664.00522483914	46.92732	0	0
6715	133.01479	8667.01212483914	1221.3573	0	16
6715	133.01479	8668.01442483914	1604.204	0	16
6715	133.01479	8669.01672483914	1302.4436	0	16
6715	133.01479	8670.019024839141	1624.8746	0	16
6715	133.01479	8676.032824839142	2238.1377	0	0
6715	133.01479	8678.03742483914	12.77178	0	0
6715	133.01479	8702.42427062125	2325.7021	0	784
6715	133.01479	8703.42657062125	1130.3848	0	16
6715	133.01479	8704.42887062125	2313.473	0	16
6715	133.01479	8705.43117062125	1398.6769	0	16
6715	133.01479	8706.43347062125	1956.4744	0	16
6715	133.01479	8707.43577062125	857.15857	0	16
6715	133.01479	8711.444970621249	992.1226	0	0
6715	133.01479	8713.44957062125	15.150659	0	0
6715	133.01479	8761.434360006875	457.60565	0	16
6715	133.01479	8762.436660006875	1248.2875	0	16
6715	133.01479	8763.438960006875	1131.6196	0	16
6715	133.01479	8812.6197636575	2266.9988	0	0
6715	133.01479	8813.6220636575	1034.2117	0	0
6715	133.01479	8814.2361089025	855.89435	0	0
6715	133.01479	8815.626663657502	3926.1963	0	784
6715	133.01479	8816.2407089025	2463.8105	0	16
6715	133.01479	8816.6289636575	1756.2362	0	16
6715	133.01479	8817.2430089025	3580.4504	0	16
6715	133.01479	8817.6312636575	2325.924	0	16
6715	133.01479	8818.2453089025	1032.5961	0	16
6715	133.01479	8818.473768021875	2262.6582	0	16
6715	133.01479	8819.476068021875	2745.7832	0	16
6715	133.01479	8820.2499089025	943.4458	0	0
6715	133.01479	8820.478368021875	1698.7021	0	16
6715	133.01479	8823.645063657501	4038.082	0	0
6715	133.01479	8824.259108902499	147.26051	0	0
6715	133.01479	8825.649663657501	21.086004	0	0
6715	133.01479	8826.492168021874	179.16212	0	0
6715	133.01479	8829.964003452424	1213.1001	0	16
6715	133.01479	8830.966303452424	1973.3744	0	784
6715	133.01479	8831.968603452422	1379.3698	0	16
6715	133.01479	8833.973203452424	1142.9513	0	0
6715	133.01479	8836.980103452423	1550.1123	0	0
6715	133.01479	8877.67180307328	745.11237	0	0
6715	133.01479	8880.678703073281	838.7741	0	16
6715	133.01479	8881.681003073281	1243.4524	0	16
6715	133.01479	8882.68330307328	967.4784	0	16
6715	133.01479	8883.68560307328	1314.9634	0	16
6715	133.01479	8884.687903073282	1102.815	0	16
6715	133.01479	8890.70170307328	28.787432	0	0
6715	133.01479	8897.717820368021	3282.103	0	16
6715	133.01479	8898.720120368022	2757.683	0	16
6715	133.01479	8899.72242036802	4356.35	0	784
6715	133.01479	8964.52074484	1106.1212	0	0
6715	133.01479	8966.52534484	2578.3867	11745	240
6715	133.01479	8967.52764484	4132.3115	11745	112
6715	133.01479	8968.52994484	5858.296	11745	112
6715	133.01479	8969.53224484	7722.766	11745	880
6715	133.01479	8970.53454484	3332.577	11745	112
6715	133.01479	8971.53684484	1164.0095	11745	112
6715	133.01479	8972.528658305939	963.5042	11745	112
6715	133.01479	8976.53785830594	59.39433	0	0
6715	133.01479	8977.540158305937	26.669971	0	0
6715	133.01479	8987.592624829374	2952.843	0	0
6715	133.01479	8989.597224829377	915.5087	0	16
6715	133.01479	8990.599524829377	1577.0919	0	16
6715	133.01479	8991.601824829375	1181.0155	0	16
6715	133.01479	8992.604124829377	2339.5386	0	784
6715	133.01479	8996.613324829375	911.2041	0	0
6715	133.01479	8997.615624829377	1416.0834	0	0
6715	133.01479	8998.617924829376	35.519463	0	0
6715	133.01479	9064.439084640664	1312.3071	0	16
6715	133.01479	9065.441384640664	1448.1012	0	16
6715	133.01479	9066.443684640664	984.635	0	16
6715	133.01479	9067.445984640664	1905.9055	0	784
6715	133.01479	9068.448284640664	684.16284	0	16
6715	133.01479	9077.210150465	1267.141	0	0
6715	133.01479	9078.212450465	223.12813	0	0
6715	133.01479	9080.217050465	1038.7443	0	16
6715	133.01479	9081.219350465	1351.5344	0	16
6715	133.01479	9082.221650465	1985.5873	0	784
6715	133.01479	9083.223950465	1236.512	0	16
6715	133.01479	9085.228550465	2549.7449	0	0
6715	133.01479	9088.235450465	1245.8716	0	0
6715	133.01479	9168.97383780875	178.61008	0	0
6715	133.01479	9170.97843780875	2548.7947	0	0
6715	133.01479	9172.98303780875	5671.3994	0	16
6715	133.01479	9173.98533780875	4669.9897	0	16
6715	133.01479	9174.98763780875	6172.9062	0	784
6715	133.01479	9177.994537808749	1238.7985	0	0
6715	133.01479	9180.7596651525	1256.4988	0	0
6715	133.01479	9181.7619651525	1063.561	0	0
6715	133.01479	9182.003737808749	196.24164	0	0
6715	133.01479	9183.00603780875	90.763275	0	0
6715	133.01479	9185.01063780875	16.473083	0	0
6715	133.01479	9185.771165152499	1037.136	0	0
6715	133.01479	9186.773465152499	1815.5334	0	0
6715	133.01479	9188.778065152499	1049.0106	0	0
6715	133.01479	9257.0488607775	1730.5084	0	0
6715	133.01479	9259.0534607775	2221.0486	0	16
6715	133.01479	9260.0557607775	1257.4207	0	16
6715	133.01479	9261.058060777501	1671.5237	0	16
6715	133.01479	9265.0672607775	1725.7703	0	0
6715	133.01479	9267.0718607775	2409.7783	0	0
6715	133.01479	9269.0764607775	22.378138	0	0
6715	133.01479	9412.243903483435	563.2304	0	16
6715	133.01479	9413.246203483437	945.4646	0	16
6715	133.01479	9414.248503483435	2010.4427	0	16
6715	133.01479	9415.250803483435	1896.1069	0	16
6715	133.01479	9416.253103483437	930.5028	0	16
6715	133.01479	9420.262303483436	1739.9252	0	0
6715	133.01479	9422.266903483436	1487.9985	0	0
6715	133.01479	9423.269203483436	1590.8583	0	0
6715	133.01479	9424.271503483436	22.772015	0	0
6715	133.01479	9538.988593217187	2166.5044	0	16
6715	133.01479	9539.990893217187	2647.8306	0	16
6715	133.01479	9540.993193217188	3968.8298	0	784
6715	133.01479	9545.002393217186	1798.0936	0	0
6715	133.01479	9597.102476658125	1380.0674	0	16
6715	133.01479	9598.104776658125	1507.3192	0	16
6715	133.01479	9599.107076658123	1084.6093	0	48
6715	133.01479	9600.109376658123	1089.2837	0	16
6715	133.01479	9603.116276658124	3227.776	0	0
6715	133.01479	9605.120876658124	845.8424	0	0
6715	133.01479	9612.318529782266	1546.4237	0	16
6715	133.01479	9613.320829782266	1511.333	0	16
6715	133.01479	9614.323129782266	595.21436	0	16
6715	133.01479	9616.327729782266	1405.6392	0	0
6715	133.01479	9680.423255026408	706.03296	0	0
6715	133.01479	9681.425555026406	3021.4438	0	0
6715	133.01479	9683.430155026406	983.97144	0	16
6715	133.01479	9684.432455026406	724.8179	0	16
6715	133.01479	9685.434755026406	2132.193	0	784
6715	133.01479	9686.437055026407	1697.1019	0	16
6715	133.01479	9687.439355026407	683.61096	0	16
6715	133.01479	9733.985282107344	884.6012	0	16
6715	133.01479	9734.987582107344	878.2599	0	16
6715	133.01479	9735.989882107344	1319.5203	0	16
6715	133.01479	9736.992182107342	1175.09	0	16
6715	133.01479	9737.994482107342	821.7627	0	16
6715	133.01479	9739.999082107342	933.69714	0	0
6715	133.01479	9742.003682107343	642.38	0	0
6715	133.01479	9744.008282107343	63.598648	0	0
6715	133.01479	9773.672953073283	795.6219	0	0
6715	133.01479	9776.679853073281	924.691	0	16
6715	133.01479	9777.682153073281	793.45874	0	16
6715	133.01479	9778.684453073283	2247.988	0	16
6715	133.01479	9779.686753073282	2826.4043	0	784
6715	133.01479	9905.520651688283	1319.0862	0	16
6715	133.01479	9906.522951688283	1291.202	0	16
6715	133.01479	9907.525251688283	1253.8602	0	16
6715	133.01479	9909.529851688283	1097.2781	0	0
6715	133.01479	9910.532151688283	1774.8403	0	0
6715	133.01479	9912.536751688282	629.0342	0	0
6715	133.01479	9955.177339603906	1341.0009	0	16
6715	133.01479	9956.179639603906	1243.536	0	16
6715	133.01479	9957.181939603905	1348.2737	0	784
6715	133.01479	9960.188839603905	3541.2283	0	0
6715	133.01479	10033.989458432889	401.71567	0	0
6715	133.01479	10035.99405843289	2423.9211	0	784
6715	133.01479	10036.996358432889	1468.9628	0	16
6715	133.01479	10037.998658432889	1961.8313	0	16
6715	133.01479	10038.996617368439	31.863705	0	0
6715	133.01479	10039.000958432891	1350.5309	0	16
6715	133.01479	10043.005817368437	1358.4124	0	16
6715	133.01479	10043.01015843289	402.81967	0	16
6715	133.01479	10044.008117368438	1632.6693	0	16
6715	133.01479	10044.01245843289	321.6729	0	16
6715	133.01479	10044.62804086625	953.62177	0	0
6715	133.01479	10045.010417368438	1860.3392	0	16
6715	133.01479	10045.01475843289	85.6428	0	16
6715	133.01479	10045.63034086625	1150.7966	0	0
6715	133.01479	10046.01271736844	1257.1154	0	16
6715	133.01479	10047.015017368438	2778.212	0	784
6715	133.01479	10047.019358432888	20.085794	0	0
6715	133.01479	10048.63724086625	1111.2786	0	16
6715	133.01479	10049.63954086625	1258.8495	0	16
6715	133.01479	10050.641840866248	1120.0646	0	16
6715	133.01479	10053.612920163125	408.51788	0	0
6715	133.01479	10053.648740866249	977.8242	0	0
6715	133.01479	10055.617520163125	790.5546	0	0
6715	133.01479	10055.653340866249	109.28619	0	0
6715	133.01479	10057.622120163125	908.14453	0	16
6715	133.01479	10057.657940866251	28.907675	0	16
6715	133.01479	10058.624420163125	3293.3118	0	784
6715	133.01479	10058.66024086625	13.650176	0	16
6715	133.01479	10059.626720163124	1644.7673	0	16
6715	133.01479	10059.6608303975	20.634933	0	16
6715	133.01479	10064.6723303975	819.99335	0	16
6715	133.01479	10065.674630397501	897.62036	0	16
6715	133.01479	10066.6769303975	2408.629	0	784
6715	133.01479	10068.681530397502	1654.6887	0	0
6715	133.01479	10070.6861303975	323.57382	0	0
6715	133.01479	10072.6907303975	167.47151	0	0
6715	133.01479	10082.3850501525	1146.5859	0	0
6715	133.01479	10085.3919501525	2409.721	0	0
6715	133.01479	10086.3942501525	2726.0073	0	0
6715	133.01479	10089.401150152498	2379.2842	0	0
6715	133.01479	10092.408050152499	335.8103	0	0
6715	133.01479	10170.21375734	16.462667	0	0
6715	133.01479	10174.22295734	1185.3064	0	16
6715	133.01479	10175.22525734	1139.9546	0	16
6715	133.01479	10176.22755734	822.3186	0	16
6715	133.01479	10177.22985734	1667.6799	0	16
6715	133.01479	10193.418334499922	1524.9808	0	16
6715	133.01479	10194.420634499922	2309.8562	0	16
6715	133.01479	10195.42293449992	2421.409	0	784
6715	133.01479	10196.42523449992	1090.0446	0	16
6715	133.01479	10204.443634499921	23.593231	0	0
6715	133.01479	10256.90706142375	562.81866	0	0
6715	133.01479	10258.91166142375	780.45166	0	16
6715	133.01479	10259.91396142375	2996.0193	0	784
6715	133.01479	10260.91626142375	722.6649	0	16
6715	133.01479	10264.925461423749	1467.3456	0	0
6715	133.01479	10391.574056784219	847.1588	0	16
6715	133.01479	10392.576356784219	1528.0562	0	16
6715	133.01479	10393.578656784219	1399.5084	0	16
6715	133.01479	10394.580956784219	1611.3922	0	784
6715	133.01479	10395.583256784219	439.70636	0	16
6715	133.01479	10396.585556784219	667.8614	0	16
6715	133.01479	10397.58785678422	923.6377	0	16
6715	133.01479	10398.501702329375	1503.1617	0	0
6715	133.01479	10398.59015678422	1555.3228	0	16
6715	133.01479	10400.506302329375	1334.0242	0	16
6715	133.01479	10400.594756784218	193.09784	0	0
6715	133.01479	10401.508602329373	1774.8864	0	784
6715	133.01479	10402.510902329375	1346.3818	0	16
6715	133.01479	10575.242663444376	897.90845	0	16
6715	133.01479	10576.244963444376	1071.828	0	16
6715	133.01479	10577.247263444378	1566.2954	0	16
6715	133.01479	10578.249563444377	1614.5912	0	16
6715	133.01479	10581.256463444377	442.512	0	0
6715	133.01479	10583.261063444377	1899.6482	0	0
6715	133.01479	10586.267963444378	23.215122	0	0
6715	133.01479	10686.795790408125	3520.2563	0	0
6715	133.01479	10688.800390408125	942.5794	0	16
6715	133.01479	10689.802690408125	289.22632	0	16
6715	133.01479	10690.804990408125	1181.2593	0	16
6715	133.01479	10697.821090408124	1210.2141	0	0
6715	133.01479	10813.115355709999	1996.4349	0	0
6715	133.01479	10815.119955709999	1637.762	0	16
6715	133.01479	10816.122255709999	1880.421	0	48
6715	133.01479	10817.12455571	1684.5957	1	48
6715	133.01479	10818.12685571	859.7031	0	48
6715	133.01479	10819.12915571	1219.622	0	16
6715	133.01479	10823.13835571	585.5535	0	0
6715	133.01479	10824.14065571	543.71844	0	0
6715	133.01479	10866.67331359	16.837044	0	0
6715	133.01479	10869.68021359	1054.3928	0	16
6715	133.01479	10870.644950631875	838.03595	0	16
6715	133.01479	10871.647250631877	1165.3628	0	16
6715	133.01479	10871.68481359	1646.1973	0	16
6715	133.01479	10872.649550631877	1235.333	0	16
6715	133.01479	10872.649550631877	1416.4072	0	16
6715	133.01479	10872.68711359	2099.3489	0	784
6715	133.01479	10873.651850631875	1148.231	0	16
6715	133.01479	10873.68941359	1308.8934	0	16
6715	133.01479	10874.654150631877	1153.8746	0	16
6715	133.01479	10874.654150631877	603.2076	0	16
6715	133.01479	10875.694013589999	1173.8962	0	16
6715	133.01479	10876.696313589999	1205.8157	0	16
6715	133.01479	10880.667950631878	1144.202	0	0
6715	133.01479	10880.667950631878	73.17967	0	0
6715	133.01479	10880.70551359	4191.2617	0	0
6715	133.01479	10959.193150876015	870.99554	0	0
6715	133.01479	10961.197750876016	2200.4478	0	0
6715	133.01479	10963.202350876016	1423.1879	0	16
6715	133.01479	10964.204650876016	1299.6204	0	16
6715	133.01479	10965.206950876014	1536.9999	0	784
6715	133.01479	11128.119498415937	748.47656	0	16
6715	133.01479	11129.121798415938	988.8966	1	48
6715	133.01479	11130.124098415938	1306.4054	1	48
6715	133.01479	11131.126398415938	1836.4277	1	48
6715	133.01479	11132.128698415938	699.97986	0	16
6715	133.01479	11134.133298415938	1873.9852	0	0
6715	133.01479	11134.158058827812	26.617922	0	0
6715	133.01479	11137.163634030312	689.3164	0	16
6715	133.01479	11138.13912503875	152.45018	0	48
6715	133.01479	11138.139215994062	1173.7749	0	16
6715	133.01479	11138.142498415937	69.81354	0	16
6715	133.01479	11138.167258827812	1021.851	0	16
6715	133.01479	11138.203336611874	540.7494	0	16
6715	133.01479	11139.14142503875	272.807	0	16
6715	133.01479	11139.141515994063	1663.2948	9313	112
6715	133.01479	11139.144798415937	35.90574	0	16
6715	133.01479	11139.168234030312	855.2442	0	16
6715	133.01479	11139.169558827813	721.7745	0	16
6715	133.01479	11139.175237208437	1308.3694	0	16
6715	133.01479	11140.130619746642	106.86958	0	16
6715	133.01479	11140.14372503875	326.00378	0	16
6715	133.01479	11140.143815994063	2182.75	0	16
6715	133.01479	11140.147098415937	17.518324	0	16
6715	133.01479	11140.151646138966	1708.2848	0	16
6715	133.01479	11140.171858827813	1375.5746	0	16
6715	133.01479	11140.207936611874	841.2815	0	16
6715	133.01479	11141.132919746642	1950.287	0	16
6715	133.01479	11141.14602503875	89.69598	0	16
6715	133.01479	11141.146115994063	856.2142	0	16
6715	133.01479	11141.153946138966	2934.5178	9313	112
6715	133.01479	11141.17283403031	1728.7065	0	16
6715	133.01479	11141.174158827811	943.3346	0	16
6715	133.01479	11141.179837208436	1101.5012	0	16
6715	133.01479	11142.156246138966	3335.4663	9313	112
6715	133.01479	11142.175134030313	2884.9868	0	16
6715	133.01479	11142.176458827811	590.22485	0	16
6715	133.01479	11142.182137208436	1287.2968	0	16
6715	133.01479	11142.212536611874	1236.991	0	16
6715	133.01479	11143.150715994063	2716.1914	0	16
6715	133.01479	11143.158546138966	6348.6777	9313	112
6715	133.01479	11143.17743403031	1792.7736	0	16
6715	133.01479	11143.178758827811	874.8038	0	16
6715	133.01479	11143.184437208438	2358.5532	0	16
6715	133.01479	11143.214836611874	1201.9757	0	16
6715	133.01479	11144.139819746642	995.94995	0	16
6715	133.01479	11144.153015994063	1577.5149	0	16
6715	133.01479	11144.160846138966	8616.498	9313	880
6715	133.01479	11144.179734030311	1140.7775	0	16
6715	133.01479	11144.181058827811	782.5656	0	16
6715	133.01479	11144.217136611875	1316.5627	0	16
6715	133.01479	11145.14211974664	719.26074	0	16
6715	133.01479	11145.163146138966	2567.3145	9313	112
6715	133.01479	11145.189037208436	1302.749	0	16
6715	133.01479	11146.144419746643	1295.668	0	16
6715	133.01479	11146.157525038749	553.17334	0	16
6715	133.01479	11146.157615994061	753.29083	0	16
6715	133.01479	11146.165446138966	2402.2842	0	16
6715	133.01479	11146.184334030311	1484.8689	0	16
6715	133.01479	11146.185658827811	279.6932	0	16
6715	133.01479	11147.159825038749	671.2499	0	16
6715	133.01479	11147.187958827812	101.5176	0	16
6715	133.01479	11148.149019746643	765.7286	0	16
6715	133.01479	11148.170046138966	888.22656	0	16
6715	133.01479	11148.226336611875	673.45746	0	16
6715	133.01479	11149.151319746641	805.50446	0	16
6715	133.01479	11149.172346138965	4071.345	0	48
6715	133.01479	11149.192558827812	308.23636	0	16
6715	133.01479	11149.228636611875	395.21622	0	16
6715	133.01479	11150.153619746643	590.1863	0	16
6715	133.01479	11150.166725038749	1109.2662	0	16
6715	133.01479	11150.166815994062	25.685144	0	0
6715	133.01479	11150.174646138965	1388.2167	0	16
6715	133.01479	11150.193534030312	1212.9338	0	16
6715	133.01479	11150.194858827812	13.850718	0	0
6715	133.01479	11150.230936611875	251.69629	0	16
6715	133.01479	11152.158219746641	284.03098	0	0
6715	133.01479	11152.235536611875	94.35199	0	0
6715	133.01479	11154.162819746643	28.830145	0	0
6715	133.01479	11156.117190184912	743.2526	0	16
6715	133.01479	11156.172548250783	867.75256	0	16
6715	133.01479	11157.174848250783	1979.0487	13394	112
6715	133.01479	11158.121790184912	1129.8934	0	16
6715	133.01479	11158.177148250783	2090.3997	13394	112
6715	133.01479	11159.124090184912	1481.0181	0	16
6715	133.01479	11159.179448250783	1710.5106	13394	112
6715	133.01479	11160.126390184912	2014.9457	13394	112
6715	133.01479	11160.181748250783	624.75824	0	16
6715	133.01479	11161.128690184913	1255.6084	0	16
6715	133.01479	11161.184048250783	1113.6422	0	16
6715	133.01479	11162.186348250783	1134.4952	0	16
6715	133.01479	11163.133290184913	1166.1493	0	48
6715	133.01479	11164.13559018491	1546.107	0	0
6715	133.01479	11166.14019018491	216.36945	0	16
6715	133.01479	11166.168340543125	432.7173	0	16
6715	133.01479	11166.168340543125	139.37866	0	16
6715	133.01479	11166.168340543125	55.224808	0	16
6715	133.01479	11166.168340543125	1092.1097	0	16
6715	133.01479	11167.170640543125	159.59834	0	16
6715	133.01479	11167.170640543125	486.70804	0	16
6715	133.01479	11167.170640543125	402.8009	0	16
6715	133.01479	11167.170640543125	1228.3739	0	784
6715	133.01479	11168.172940543125	1204.9752	0	16
6715	133.01479	11168.172940543125	403.39664	0	16
6715	133.01479	11171.179840543124	85.9794	0	0
6715	133.01479	11171.179840543124	237.77756	0	0
6715	133.01479	11171.179840543124	600.11285	0	0
6715	133.01479	11171.179840543124	216.99837	0	0
6715	133.01479	11177.193640543124	19.654013	0	0
6715	133.01479	11241.909109879065	622.3175	0	16
6715	133.01479	11242.911409879065	1697.8763	0	16
6715	133.01479	11243.126759325536	1168.5479	0	16
6715	133.01479	11243.913709879065	1797.0305	0	784
6715	133.01479	11244.129059325536	967.62714	0	16
6715	133.01479	11244.916009879065	1292.8436	0	16
6715	133.01479	11245.131359325536	899.11005	0	16
6715	133.01479	11245.918309879065	1454.0736	0	16
6715	133.01479	11246.133659325536	749.1777	0	16
6715	133.01479	11246.920609879066	1662.3955	0	16
6715	133.01479	11247.135959325537	660.79675	0	16
6715	133.01479	11247.922909879064	1006.95886	0	16
6715	133.01479	11248.138259325537	1125.3722	0	16
6715	133.01479	11249.140559325537	958.8623	0	16
6715	133.01479	11249.927509879064	560.0767	0	0
6715	133.01479	11252.934409879064	1175.112	0	0
6715	133.01479	11253.936709879064	1633.1075	0	0
6715	133.01479	11380.902060792632	659.83813	0	16
6715	133.01479	11381.904360792632	891.93024	0	16
6715	133.01479	11381.904360792632	328.12433	0	16
6715	133.01479	11382.906660792634	995.76965	0	16
6715	133.01479	11383.908960792633	1027.6632	0	16
6715	133.01479	11383.908960792633	213.86475	0	16
6715	133.01479	11384.911260792633	622.41266	0	16
6715	133.01479	11385.913560792633	132.99713	0	16
6715	133.01479	11385.913560792633	740.55133	0	16
6715	133.01479	11387.918160792635	277.16138	0	0
6715	133.01479	11390.925060792631	1232.6544	0	0
6715	133.01479	11390.925060792631	77.47319	0	0
6715	133.01479	11392.929660792634	20.324932	0	0
6715	133.01479	11410.699546999063	1306.4619	0	0
6715	133.01479	11413.706446999064	361.13348	0	16
6715	133.01479	11414.708746999062	506.39468	0	16
6715	133.01479	11415.711046999062	996.48236	0	16
6715	133.01479	11416.713346999064	1466.1572	0	784
6715	133.01479	11419.665502547658	10.590224	0	0
6715	133.01479	11422.02726729375	752.32245	0	0
6715	133.01479	11422.672402547658	784.8195	0	0
6715	133.01479	11423.674702547656	846.5695	0	0
6715	133.01479	11424.031867293752	341.37595	0	16
6715	133.01479	11425.03416729375	819.0555	0	16
6715	133.01479	11425.679302547658	865.7139	0	16
6715	133.01479	11426.03646729375	655.7629	0	16
6715	133.01479	11426.681602547656	1303.1267	0	16
6715	133.01479	11427.683902547657	1199.6481	0	16
6715	133.01479	11428.04106729375	393.61407	0	0
6715	133.01479	11428.686202547655	789.0373	0	16
6715	133.01479	11429.688502547657	1745.8094	0	784
6715	133.01479	11430.690802547659	1569.1211	0	16
6715	133.01479	11433.697702547655	1055.7001	0	0
6715	133.01479	11436.181696658125	2539.4463	0	0
6715	133.01479	11437.183996658125	121.27091	0	0
6715	133.01479	11439.188596658125	461.64615	0	16
6715	133.01479	11440.20271569219	1051.2075	0	16
6715	133.01479	11441.20501569219	2011.0695	0	16
6715	133.01479	11442.207315692189	1661.6354	0	16
6715	133.01479	11443.20961569219	1431.2485	0	16
6715	133.01479	11444.211915692189	2672.8713	0	784
6715	133.01479	11445.21421569219	1774.3733	0	16
6715	133.01479	11449.211596658124	446.33908	0	0
6715	133.01479	11450.22571569219	34.57	0	0
6715	133.01479	11451.216196658124	14.239983	0	0
6715	133.01479	11451.219146658124	10.100102	0	0
6715	133.01479	11451.228015692192	17.3096	0	0
6715	133.01479	11455.228346658125	725.381	0	0
6715	133.01479	11457.232946658125	1144.2715	0	16
6715	133.01479	11457.232946658125	154.97046	0	16
6715	133.01479	11458.235246658125	1156.2905	0	16
6715	133.01479	11458.235246658125	377.05292	0	16
6715	133.01479	11459.237546658125	392.43262	0	16
6715	133.01479	11459.237546658125	1040.1036	0	16
6715	133.01479	11461.242146658125	627.7842	0	0
6715	133.01479	11463.246746658124	273.9116	0	0
6715	133.01479	11463.246746658124	2562.9185	0	0
6715	133.01479	11465.251346658124	91.36134	0	0
6715	133.01479	11465.251346658124	2442.5557	0	0
6715	133.01479	11466.253646658124	48.32824	0	0
6715	133.01479	11467.221053359062	816.1215	0	0
6715	133.01479	11469.225653359063	1769.1797	1	48
6715	133.01479	11470.22795335906	917.253	0	16
6715	133.01479	11470.273676033125	992.06964	1	48
6715	133.01479	11471.230253359061	1425.3916	1	48
6715	133.01479	11471.275976033125	187.148	0	16
6715	133.01479	11473.234853359061	500.45316	0	48
6715	133.01479	11474.237153359061	746.4363	0	16
6715	133.01479	11474.282876033125	756.2278	0	16
6715	133.01479	11475.285176033125	2236.057	0	16
6715	133.01479	11476.287476033125	1082.7223	0	16
6715	133.01479	11477.289776033125	978.59125	0	16
6715	133.01479	11479.248653359062	20.1716	0	0
6715	133.01479	11481.298976033124	288.82947	0	0
6715	133.01479	11482.301276033124	629.9044	0	0
6715	133.01479	11486.310476033124	10.8333645	0	0
6715	133.01479	11643.50589093375	12.725668	0	0
6715	133.01479	11648.51739093375	1335.7782	0	16
6715	133.01479	11649.51969093375	3049.2148	0	784
6715	133.01479	11650.52199093375	1687.2745	0	16
6715	133.01479	11651.1845151525	102.85086	0	0
6715	133.01479	11651.52429093375	1285.1411	0	16
6715	133.01479	11656.1960151525	973.537	0	16
6715	133.01479	11657.1983151525	1050.6893	0	16
6715	133.01479	11658.2006151525	739.51117	0	16
6715	133.01479	11660.205215152499	1319.205	0	0
6715	133.01479	11663.212115152499	1949.8525	0	0
6715	133.01479	11666.2190151525	19.226307	0	0
6715	133.01479	11671.556097985715	872.6614	0	0
6715	133.01479	11672.558397985713	1313.5128	0	0
6715	133.01479	11673.507424062187	70.78461	0	0
6715	133.01479	11674.562997985715	1235.2396	0	16
6715	133.01479	11674.571596639455	24.741764	0	0
6715	133.01479	11675.512024062187	838.24567	0	16
6715	133.01479	11675.565297985713	916.9769	0	16
6715	133.01479	11676.567597985715	1095.1022	0	16
6715	133.01479	11676.576196639455	177.57314	0	16
6715	133.01479	11678.518924062188	650.0119	0	16
6715	133.01479	11678.572197985714	608.21875	0	16
6715	133.01479	11678.580796639455	387.96393	0	16
6715	133.01479	11678.598179932189	447.29504	0	16
6715	133.01479	11679.521224062188	1045.4095	0	16
6715	133.01479	11679.574497985715	423.63358	0	16
6715	133.01479	11679.583096639455	320.83817	0	16
6715	133.01479	11679.600479932189	679.6656	0	16
6715	133.01479	11680.523524062188	1158.1917	0	16
6715	133.01479	11680.576797985714	597.6163	0	16
6715	133.01479	11680.585396639453	595.8004	0	16
6715	133.01479	11680.585396639453	505.33298	0	16
6715	133.01479	11680.60277993219	1519.0688	0	16
6715	133.01479	11681.525824062188	720.87805	0	16
6715	133.01479	11681.579097985716	166.06277	0	16
6715	133.01479	11681.587696639455	462.2428	0	16
6715	133.01479	11681.587696639455	87.81903	0	16
6715	133.01479	11682.60737993219	367.40927	0	16
6715	133.01479	11684.532724062188	884.9341	0	0
6715	133.01479	11684.61197993219	533.13403	0	0
6715	133.01479	11685.61427993219	553.6588	0	0
6715	133.01479	11687.539624062189	816.85724	0	0
6715	133.01479	11687.586441577603	817.3351	0	0
6715	133.01479	11687.601496639454	122.90192	0	48
6715	133.01479	11687.601496639454	44.88649	0	16
6715	133.01479	11688.62117993219	14.565735	0	16
6715	133.01479	11689.591041577603	2063.7913	0	0
6715	133.01479	11689.606096639456	12.316483	0	16
6715	133.01479	11691.595641577605	2234.4858	0	16
6715	133.01479	11691.597082538749	2640.1533	0	16
6715	133.01479	11691.597082538749	312.35	0	16
6715	133.01479	11692.597941577604	1228.228	0	16
6715	133.01479	11692.599382538749	529.93097	0	16
6715	133.01479	11692.599382538749	62.92852	0	0
6715	133.01479	11693.600241577606	1177.4019	0	16
6715	133.01479	11694.603982538749	708.65607	0	16
6715	133.01479	11695.561579527499	11.773285	0	0
6715	133.01479	11695.604841577604	1226.8326	0	16
6715	133.01479	11695.606282538747	887.92645	0	16
6715	133.01479	11695.606282538747	98.16965	0	16
6715	133.01479	11696.607141577606	1457.7606	0	16
6715	133.01479	11696.608582538747	812.00073	0	16
6715	133.01479	11696.608582538747	257.14175	0	16
6715	133.01479	11701.5753795275	1085.0688	0	16
6715	133.01479	11702.541329996251	27.077501	0	0
6715	133.01479	11702.5776795275	1526.7053	2800	112
6715	133.01479	11702.5776795275	288.50098	0	16
6715	133.01479	11703.543629996251	285.93756	0	16
6715	133.01479	11703.5799795275	934.2964	0	16
6715	133.01479	11703.5799795275	1397.3478	0	16
6715	133.01479	11703.59880995107	1906.3844	0	16
6715	133.01479	11703.603580086721	5541.006	0	48
6715	133.01479	11704.60110995107	2580.2896	0	16
6715	133.01479	11704.605880086721	7626.8047	2800	112
6715	133.01479	11704.615969960625	1443.6406	0	16
6715	133.01479	11704.617360064793	67.146	0	16
6715	133.01479	11704.626982538748	21.592052	0	0
6715	133.01479	11704.655989270917	1718.5012	0	16
6715	133.01479	11705.584579527498	873.0451	0	16
6715	133.01479	11705.584579527498	2155.8962	0	16
6715	133.01479	11705.60340995107	4779.5454	0	16
6715	133.01479	11705.608180086721	12132.479	2800	112
6715	133.01479	11705.618269960625	2175.725	0	16
6715	133.01479	11705.619660064793	381.43903	0	16
6715	133.01479	11705.629282538748	10.478095	0	0
6715	133.01479	11705.658289270916	3506.779	0	16
6715	133.01479	11706.550529996251	3361.2615	0	16
6715	133.01479	11706.586879527498	368.3205	0	16
6715	133.01479	11706.586879527498	608.59735	0	16
6715	133.01479	11706.60570995107	8070.051	0	16
6715	133.01479	11706.61048008672	19084.021	2800	112
6715	133.01479	11706.617134158125	576.8145	0	16
6715	133.01479	11706.620569960623	548.78595	0	16
6715	133.01479	11707.552829996252	1900.5458	0	16
6715	133.01479	11707.608009951071	4066.0735	0	16
6715	133.01479	11707.612780086722	20848.129	2800	112
6715	133.01479	11707.619434158125	840.97833	0	16
6715	133.01479	11707.622869960624	1451.8265	0	16
6715	133.01479	11707.624260064793	166.73578	0	16
6715	133.01479	11707.662889270918	2069.411	0	16
6715	133.01479	11708.555129996252	3810.2422	0	16
6715	133.01479	11708.591479527498	238.96123	0	16
6715	133.01479	11708.610309951071	4101.196	0	16
6715	133.01479	11708.615080086722	26599.387	2800	112
6715	133.01479	11708.665189270916	2240.562	0	16
6715	133.01479	11709.557429996252	1263.1222	0	16
6715	133.01479	11709.612609951071	3575.8008	0	16
6715	133.01479	11709.61738008672	35228.22	2800	112
6715	133.01479	11709.624034158125	4247.251	0	16
6715	133.01479	11709.627469960624	997.63306	0	16
6715	133.01479	11710.559729996252	7891.932	0	16
6715	133.01479	11710.596079527499	73.2838	0	16
6715	133.01479	11710.596079527499	106.03521	0	16
6715	133.01479	11710.619680086722	24866.389	2800	112
6715	133.01479	11710.626334158125	1956.8708	0	16
6715	133.01479	11710.629769960624	1084.0917	0	16
6715	133.01479	11710.669789270916	1396.534	0	16
6715	133.01479	11711.56202999625	4724.4194	0	16
6715	133.01479	11711.598379527499	37.40325	0	16
6715	133.01479	11711.62198008672	19775.428	2800	112
6715	133.01479	11711.628634158125	1142.7709	0	16
6715	133.01479	11711.632069960624	504.98114	0	16
6715	133.01479	11712.56432999625	1603.4103	0	16
6715	133.01479	11712.619509951071	1109.7314	0	16
6715	133.01479	11712.62428008672	12867.451	2800	112
6715	133.01479	11712.634369960624	292.10706	0	16
6715	133.01479	11712.674389270916	1273.0718	0	16
6715	133.01479	11713.56662999625	1830.6388	0	16
6715	133.01479	11713.621809951072	668.56354	0	16
6715	133.01479	11713.626580086722	7508.5957	2800	112
6715	133.01479	11714.62888008672	5408.3716	2800	112
6715	133.01479	11714.635534158124	633.75977	0	16
6715	133.01479	11714.638969960624	69.11344	0	16
6715	133.01479	11714.678989270917	786.41327	0	16
6715	133.01479	11715.626409951072	112.528015	0	16
6715	133.01479	11715.631180086722	1571.4716	2800	112
6715	133.01479	11716.57352999625	951.5233	0	16
6715	133.01479	11716.640134158124	1908.449	2800	112
6715	133.01479	11717.574505374894	642.16473	0	48
6715	133.01479	11717.595285981042	14.556159	0	0
6715	133.01479	11717.642434158124	976.4674	8613	112
6715	133.01479	11717.685889270917	27.89994	0	0
6715	133.01479	11718.609780575001	1533.5496	8613	112
6715	133.01479	11718.638080086723	478.88318	0	16
6715	133.01479	11719.579105374894	897.13934	0	16
6715	133.01479	11719.580429996251	42.082047	0	0
6715	133.01479	11719.580582340002	1630.0492	8613	112
6715	133.01479	11719.599885981042	1091.162	0	16
6715	133.01479	11719.599885981042	299.6427	0	16
6715	133.01479	11719.647034158124	121.284584	0	16
6715	133.01479	11720.614380575	3964.051	8613	112
6715	133.01479	11720.642680086721	51.651463	0	16
6715	133.01479	11721.585182340003	904.9857	0	16
6715	133.01479	11721.595079318398	3336.9429	8613	112
6715	133.01479	11721.616680575002	2147.0732	0	16
6715	133.01479	11721.645556295938	14.913301	0	16
6715	133.01479	11722.586005374893	2483.997	0	16
6715	133.01479	11722.606785981043	1011.9566	0	16
6715	133.01479	11722.606785981043	1569.4744	0	16
6715	133.01479	11722.618980575002	5910.527	8613	112
6715	133.01479	11722.647280086721	28.78159	0	16
6715	133.01479	11723.588305374895	1165.8599	0	16
6715	133.01479	11723.589782340003	1305.132	0	16
6715	133.01479	11723.599679318397	4449.925	8613	112
6715	133.01479	11723.609085981043	110.416916	0	16
6715	133.01479	11723.609085981043	1851.5574	0	16
6715	133.01479	11723.621280575	3377.2715	0	16
6715	133.01479	11724.590605374895	909.346	0	16
6715	133.01479	11724.592082340003	1007.54376	0	16
6715	133.01479	11724.601979318399	2514.5662	0	16
6715	133.01479	11724.611385981043	1850.2153	0	16
6715	133.01479	11724.623580575002	4600.36	8613	112
6715	133.01479	11725.592905374893	1430.2177	0	16
6715	133.01479	11725.594382340003	2169.083	8613	112
6715	133.01479	11725.604279318399	1709.1837	0	16
6715	133.01479	11725.613685981043	154.22792	0	16
6715	133.01479	11725.613685981043	1747.3188	0	16
6715	133.01479	11725.625880575	1153.2144	0	16
6715	133.01479	11726.596682340003	1348.7534	0	16
6715	133.01479	11726.606579318397	2407.3232	8613	112
6715	133.01479	11726.628180575002	1341.2941	0	16
6715	133.01479	11727.597505374895	1134.0056	0	16
6715	133.01479	11727.608879318399	1326.8596	8613	112
6715	133.01479	11727.618285981043	902.50006	0	16
6715	133.01479	11728.601282340001	1883.374	0	16
6715	133.01479	11728.62058598104	148.10274	0	16
6715	133.01479	11728.62058598104	764.0298	0	16
6715	133.01479	11728.632780575	3205.158	8613	112
6715	133.01479	11729.603582340002	1738.3677	8613	112
6715	133.01479	11729.613479318397	896.6804	0	16
6715	133.01479	11730.637380575	2279.9766	8613	112
6715	133.01479	11732.609005374894	30.640228	0	0
6715	133.01479	11732.610482340002	1254.3378	0	0
6715	133.01479	11732.62978598104	92.46982	0	0
6715	133.01479	11732.62978598104	1613.3079	0	0
6715	133.01479	11733.611305374894	14.899393	0	0
6715	133.01479	11733.644280575001	33.74308	0	0
6715	133.01479	11737.602954665937	762.0643	0	16
6715	133.01479	11738.605254665938	610.6829	1	48
6715	133.01479	11739.607554665938	1942.0468	1	48
6715	133.01479	11740.609854665938	986.82855	1	48
6715	133.01479	11741.612154665938	1120.9235	0	16
6715	133.01479	11742.614454665938	840.67926	0	16
6715	133.01479	11748.628254665937	788.5035	0	0
6715	133.01479	11748.648802701118	1066.928	0	0
6715	133.01479	11750.653402701117	382.25653	0	0
6715	133.01479	11752.658002701117	1223.0955	0	16
6715	133.01479	11753.660302701117	1541.3081	0	16
6715	133.01479	11754.662602701115	802.7908	0	16
6715	133.01479	11755.664902701117	1134.232	0	16
6715	133.01479	11755.700462647032	265.7168	0	16
6715	133.01479	11756.667202701115	789.40784	0	16
6715	133.01479	11756.702762647032	663.0696	0	16
6715	133.01479	11758.671802701117	452.4326	0	16
6715	133.01479	11758.70736264703	940.9054	0	16
6715	133.01479	11759.709662647032	535.8105	0	16
6715	133.01479	11760.711962647032	722.65466	0	16
6715	133.01479	11764.685602701116	13.878372	0	0
6715	133.01479	11789.705959188283	39.516964	0	0
6715	133.01479	11790.70825918828	106.57402	0	0
6715	133.01479	11794.717459188283	797.24274	0	16
6715	133.01479	11795.719759188281	1001.53394	0	16
6715	133.01479	11796.722059188281	566.89734	0	16
6715	133.01479	11798.726659188282	1021.1599	0	0
6715	133.01479	11803.73815918828	88.850426	0	0
6715	133.01479	11804.740459188282	15.882427	0	0
6715	133.01479	11891.46027868698	823.49176	0	0
6715	133.01479	11893.46487868698	1144.5087	0	0
6715	133.01479	11894.467178686979	587.31226	0	0
6715	133.01479	11896.47177868698	779.447	0	16
6715	133.01479	11897.474078686979	691.3313	0	16
6715	133.01479	11898.47637868698	548.61597	0	16
6715	133.01479	11901.483278686981	452.2785	0	0
6715	133.01479	11904.267932148126	633.76086	0	0
6715	133.01479	11905.270232148127	998.3638	0	0
6715	133.01479	11905.49247868698	297.7634	0	0
6715	133.01479	11907.274832148127	500.50327	0	16
6715	133.01479	11908.277132148127	532.69653	1	48
6715	133.01479	11909.279432148127	647.45184	1	48
6715	133.01479	11910.281732148127	562.4811	1	48
6715	133.01479	11943.336116814375	243.42813	0	0
6715	133.01479	11944.338416814375	1500.9685	0	0
6715	133.01479	11947.345316814375	1852.2927	0	784
6715	133.01479	11948.347616814375	1029.0144	0	16
6715	133.01479	11949.349916814375	810.58527	0	16
6715	133.01479	11951.354516814376	1296.0634	0	0
6715	133.01479	11954.361416814374	1620.9974	0	0
6715	133.01479	11955.363716814374	1554.5277	0	0
6715	133.01479	11958.370616814374	15.491898	0	0
6715	133.01479	12011.088749336486	268.38788	0	0
6715	133.01479	12011.088749336486	1121.162	0	0
6715	133.01479	12013.093349336485	83.53418	0	16
6715	133.01479	12013.093349336485	459.3651	0	16
6715	133.01479	12014.095649336487	162.16434	0	16
6715	133.01479	12014.095649336487	482.9378	0	784
6715	133.01479	12015.097949336485	451.6191	0	16
6715	133.01479	12015.097949336485	101.75953	0	16
6715	133.01479	12098.794254598439	642.1705	0	0
6715	133.01479	12102.803454598437	1748.3903	0	16
6715	133.01479	12103.80575459844	1171.3176	0	16
6715	133.01479	12104.808054598438	1131.6346	0	16
6715	133.01479	12105.810354598438	2313.4495	0	784
6715	133.01479	12107.277888064375	72.37308	0	0
6715	133.01479	12108.817254598438	1367.9801	0	0
6715	133.01479	12110.284788064375	2463.7217	0	0
6715	133.01479	12112.289388064375	1139.2926	0	784
6715	133.01479	12113.291688064375	861.22675	0	16
6715	133.01479	12114.293988064375	803.09625	0	16
6715	133.01479	12116.298588064376	749.26	0	0
6715	133.01479	12122.312388064374	849.2132	0	0
6715	133.01479	12123.314688064374	13.866624	0	0
6715	133.01479	12210.142171295936	895.88257	0	16
6715	133.01479	12210.142171295936	499.51862	0	16
6715	133.01479	12211.144471295936	1094.8356	0	16
6715	133.01479	12211.144471295936	1221.1744	0	784
6715	133.01479	12212.146771295937	1158.6011	0	16
6715	133.01479	12213.149071295937	1050.6984	0	16
6715	133.01479	12215.153671295937	147.88065	0	0
6715	133.01479	12215.153671295937	740.8712	0	0
6715	133.01479	12246.106679170469	839.2393	0	784
6715	133.01479	12247.108979170469	515.0111	0	16
6715	133.01479	12248.111279170469	798.1338	0	16
6715	133.01479	12249.11357917047	576.6804	0	16
6715	133.01479	12289.484531553957	980.8118	0	0
6715	133.01479	12291.489131553957	1943.7552	0	16
6715	133.01479	12292.491431553957	888.5635	0	16
6715	133.01479	12293.493731553957	4314.24	0	784
6715	133.01479	12295.498331553958	2003.0013	0	0
6715	133.01479	12297.502931553956	1806.3995	0	0
6715	133.01479	12298.505231553956	845.44336	0	0
6715	133.01479	12309.825491414846	956.6197	0	16
6715	133.01479	12310.827791414844	1770.241	0	784
6715	133.01479	12311.830091414844	800.5832	0	16
6715	133.01479	12313.834691414844	524.2976	0	0
6715	133.01479	12317.843891414843	1417.5326	0	0
6715	133.01479	12318.846191414843	617.3394	0	0
6715	133.01479	12384.71708441375	575.1491	0	0
6715	133.01479	12389.728584413751	596.73834	0	0
6715	133.01479	12391.733184413752	1816.6298	0	0
6715	133.01479	12394.740084413752	668.071	0	0
6715	133.01479	12396.744684413752	1315.7723	0	0
6715	133.01479	12400.2994981425	2272.4514	0	784
6715	133.01479	12401.3017981425	2015.0914	0	16
6715	133.01479	12402.3040981425	1196.778	0	16
6715	133.01479	12404.3086981425	1031.4696	0	0
6715	133.01479	12405.310998142499	1108.2577	0	0
6715	133.01479	12450.525222487344	28.719099	0	0
6715	133.01479	12451.53224190552	2437.02	0	48
6715	133.01479	12452.508288763613	868.65735	0	16
6715	133.01479	12452.511698746252	886.7376	0	16
6715	133.01479	12452.529822487344	1427.3373	9016	112
6715	133.01479	12453.532122487344	5414.808	9016	112
6715	133.01479	12454.512888763613	3874.1858	9016	112
6715	133.01479	12454.516298746252	1443.8477	0	16
6715	133.01479	12455.515188763613	9446.056	9016	112
6715	133.01479	12455.518598746252	1822.966	0	16
6715	133.01479	12455.546831991876	3203.2563	0	16
6715	133.01479	12456.517488763613	11781.824	9016	112
6715	133.01479	12456.520898746252	1775.184	0	16
6715	133.01479	12456.526826302541	271.09393	0	16
6715	133.01479	12456.549131991876	2678.4275	0	16
6715	133.01479	12457.519788763613	10995.826	9016	112
6715	133.01479	12458.522088763613	10975.351	9016	112
6715	133.01479	12458.52549874625	1192.3734	0	16
6715	133.01479	12458.553731991877	1213.4185	0	16
6715	133.01479	12459.52779874625	2713.2705	0	16
6715	133.01479	12459.533726302538	252.76645	0	16
6715	133.01479	12459.545922487345	5105.6064	9016	112
6715	133.01479	12460.526688763612	8555.041	9016	112
6715	133.01479	12460.53009874625	908.69617	0	16
6715	133.01479	12460.53602630254	154.52904	0	16
6715	133.01479	12460.548222487343	956.6732	0	16
6715	133.01479	12461.528988763612	4214.175	9016	112
6715	133.01479	12461.53239874625	420.9399	0	16
6715	133.01479	12461.560631991877	654.17975	0	16
6715	133.01479	12462.531288763612	3288.5232	9016	112
6715	133.01479	12462.53469874625	400.59924	0	16
6715	133.01479	12462.54062630254	2011.6556	0	16
6715	133.01479	12462.543554263615	494.13278	0	16
6715	133.01479	12463.555122487343	3693.821	9016	112
6715	133.01479	12464.515461767083	58.232944	0	0
6715	133.01479	12464.515461767083	52.32632	0	0
6715	133.01479	12464.535888763612	985.9487	9016	112
6715	133.01479	12464.539298746251	114.29192	0	16
6715	133.01479	12465.550454263615	725.86816	0	16
6715	133.01479	12465.564441905519	776.56573	12025	112
6715	133.01479	12466.552754263615	501.96738	0	16
6715	133.01479	12466.566741905519	776.1223	12025	112
6715	133.01479	12467.555054263616	2027.7496	12025	112
6715	133.01479	12467.564322487344	134.43398	0	16
6715	133.01479	12468.55442630254	28.927765	0	16
6715	133.01479	12468.557354263616	1139.3716	12025	112
6715	133.01479	12469.526961767084	1557.6714	12025	112
6715	133.01479	12469.526961767084	1294.3136	0	16
6715	133.01479	12469.547388763613	30.282879	0	16
6715	133.01479	12469.559654263614	803.23663	0	16
6715	133.01479	12470.529261767084	141.40897	0	16
6715	133.01479	12470.529261767084	1691.1896	12025	112
6715	133.01479	12470.549688763613	10.163271	0	16
6715	133.01479	12471.531561767084	317.50772	0	16
6715	133.01479	12471.531561767084	1632.5093	12025	112
6715	133.01479	12472.533861767082	896.89594	0	16
6715	133.01479	12472.566554263614	932.7079	12025	112
6715	133.01479	12473.536161767082	1131.2787	1	48
6715	133.01479	12473.536161767082	639.9977	0	16
6715	133.01479	12473.568854263616	786.7977	0	48
6715	133.01479	12474.538461767082	829.5118	1	48
6715	133.01479	12474.538461767082	506.0044	0	16
6715	133.01479	12475.540761767083	564.86273	0	16
6715	133.01479	12475.540761767083	1311.7308	1	48
6715	133.01479	12476.575754263617	1183.3096	1	48
6715	133.01479	12582.596862663124	1472.7856	0	16
6715	133.01479	12583.599162663126	1374.7692	0	16
6715	133.01479	12584.601462663124	742.4529	0	16
6715	133.01479	12585.603762663124	1682.6818	0	784
6715	133.01479	12588.57632817094	54.63776	0	0
6715	133.01479	12588.610662663124	957.05927	0	0
6715	133.01479	12588.788236764687	1195.3236	0	16
6715	133.01479	12589.790536764689	957.53394	0	16
6715	133.01479	12590.580928170939	410.34985	0	0
6715	133.01479	12590.792836764687	986.7451	0	16
6715	133.01479	12591.583228170939	1774.6107	0	0
6715	133.01479	12591.617562663125	550.1816	0	0
6715	133.01479	12591.795136764687	1323.1846	0	16
6715	133.01479	12592.79743676469	1206.1486	0	16
6715	133.01479	12593.58782817094	890.52655	0	16
6715	133.01479	12593.622162663125	41.57069	0	16
6715	133.01479	12594.59012817094	918.6392	0	16
6715	133.01479	12594.624462663123	21.33038	0	16
6715	133.01479	12595.59242817094	1080.8507	0	16
6715	133.01479	12595.626762663125	10.441878	0	16
6715	133.01479	12596.748999676563	1089.3593	0	0
6715	133.01479	12598.753599676565	2471.4622	0	784
6715	133.01479	12599.601628170938	1554.4233	0	0
6715	133.01479	12599.755899676564	629.8391	0	16
6715	133.01479	12600.60392817094	1188.2657	0	0
6715	133.01479	12600.758199676566	337.19336	0	16
6715	133.01479	12601.818136764687	11.047527	0	0
6715	133.01479	12603.765099676566	1916.2344	0	0
6715	133.01479	12609.778899676565	38.56015	0	0
6715	133.01479	12619.482722965	971.4384	0	16
6715	133.01479	12620.485022965	1544.3348	0	16
6715	133.01479	12621.487322965	1213.8915	0	16
6715	133.01479	12622.489622964998	1750.3092	0	784
6715	133.01479	12622.88368767375	307.9776	0	0
6715	133.01479	12622.950986189375	938.3459	0	0
6715	133.01479	12625.89058767375	912.5189	0	16
6715	133.01479	12625.957886189375	745.23083	0	16
6715	133.01479	12626.89288767375	747.5523	0	16
6715	133.01479	12626.960186189375	817.5488	0	16
6715	133.01479	12627.89518767375	1211.6783	0	784
6715	133.01479	12627.962486189375	708.20715	0	16
6715	133.01479	12628.89748767375	486.6271	0	16
6715	133.01479	12628.964786189375	701.8567	0	16
6715	133.01479	12630.90208767375	1414.3724	0	0
6715	133.01479	12635.91358767375	1316.7164	0	0
6715	133.01479	12681.73367535125	723.62256	0	16
6715	133.01479	12682.65825791875	927.7324	0	0
6715	133.01479	12682.73597535125	1202.4923	0	16
6715	133.01479	12683.73827535125	1087.9688	0	16
6715	133.01479	12684.66285791875	1624.5197	0	0
6715	133.01479	12684.74057535125	1294.2164	0	784
6715	133.01479	12687.74747535125	1135.3593	0	0
6715	133.01479	12688.67205791875	1629.4163	0	0
6715	133.01479	12689.674357918751	1978.0939	0	0
6715	133.01479	12690.754375351247	528.2541	0	0
6715	133.01479	12691.67895791875	1446.3973	0	0
6715	133.01479	12692.681257918752	1570.0492	0	0
6715	133.01479	12697.69275791875	706.8907	0	0
6715	133.01479	12724.528648916565	924.8818	0	0
6715	133.01479	12726.533248916565	560.2212	0	0
6715	133.01479	12728.537848916565	622.1898	0	16
6715	133.01479	12729.540148916565	910.5469	0	16
6715	133.01479	12730.542448916565	1524.0115	0	784
6715	133.01479	12732.547048916564	821.9233	0	0
6715	133.01479	12733.549348916566	818.5561	0	0
6715	133.01479	12803.684122538749	1055.0887	0	16
6715	133.01479	12804.686422538749	926.5098	0	16
6715	133.01479	12805.688722538749	2836.8044	0	784
6715	133.01479	12808.69562253875	642.52673	0	0
6715	133.01479	12809.69792253875	736.37006	0	0
6715	133.01479	12813.182086892499	328.3702	0	0
6715	133.01479	12815.186686892499	1195.715	0	16
6715	133.01479	12816.188986892499	708.482	0	16
6715	133.01479	12817.1912868925	1412.0048	0	16
6715	133.01479	12818.1935868925	1281.079	0	16
6715	133.01479	12819.1958868925	2563.897	0	784
6715	133.01479	12822.202786892498	1397.5939	0	0
6715	133.01479	12823.205086892498	607.3287	0	0
6715	133.01479	12826.211986892498	963.98004	0	0
6715	133.01479	12827.214286892498	29.608109	0	0
6715	133.01479	12833.966852851248	320.17184	0	16
6715	133.01479	12833.972095351251	1632.9697	0	784
6715	133.01479	12834.974395351252	863.7319	0	16
6715	133.01479	12835.971452851249	613.8193	0	16
6715	133.01479	12835.976695351252	522.9454	0	16
6715	133.01479	12836.973752851249	270.3226	0	16
6715	133.01479	12836.978995351252	805.9447	0	16
6715	133.01479	12837.976052851249	323.12573	0	16
6715	133.01479	12837.981295351252	656.283	0	16
6715	133.01479	12842.98755285125	385.00516	0	16
6715	133.01479	12842.992795351249	361.50354	0	16
6715	133.01479	12843.989852851248	678.6746	0	16
6715	133.01479	12843.995095351249	570.07983	0	16
6715	133.01479	12844.992152851248	1178.2433	0	784
6715	133.01479	12844.997395351249	22.5184	0	0
6715	133.01479	12932.282217489064	647.3892	0	0
6715	133.01479	12934.286817489063	1433.5718	0	0
6715	133.01479	12936.291417489063	1917.1797	0	0
6715	133.01479	12940.982749097137	610.245	0	16
6715	133.01479	12941.985049097137	1267.621	0	16
6715	133.01479	12942.987349097135	2292.151	0	784
6715	133.01479	12943.307517489062	21.229265	0	0
6715	133.01479	12943.989649097137	1435.486	0	16
6715	133.01479	12945.994249097137	604.1853	0	0
6715	133.01479	12946.996549097137	1690.1262	0	0
6715	133.01479	13077.052685006876	26.24936	0	0
6715	133.01479	13079.057285006877	748.71545	0	0
6715	133.01479	13080.059585006875	1220.093	0	0
6715	133.01479	13083.066485006875	1241.9014	0	16
6715	133.01479	13084.068785006875	1917.6206	0	784
6715	133.01479	13085.071085006877	1117.0522	0	16
6715	133.01479	13100.42259024125	39.70483	0	0
6715	133.01479	13104.43179024125	430.49963	0	0
6715	133.01479	13106.43639024125	1221.2245	0	16
6715	133.01479	13107.43869024125	3609.848	0	784
6715	133.01479	13108.440990241252	1767.3566	0	16
6715	133.01479	13111.447890241248	3622.278	0	0
6715	133.01479	13115.45709024125	83.69958	0	0
6715	133.01479	13129.1386052375	319.80026	0	0
6715	133.01479	13131.1432052375	789.2584	0	784
6715	133.01479	13132.1455052375	428.51495	0	16
6715	133.01479	13133.147805237499	674.49225	0	16
6715	133.01479	13138.1593052375	784.535	0	0
6715	133.01479	13141.13419066375	678.9212	0	0
6715	133.01479	13142.13649066375	2639.726	0	0
6715	133.01479	13144.14109066375	610.2483	0	16
6715	133.01479	13145.14339066375	694.1035	0	16
6715	133.01479	13146.14569066375	1346.7817	0	16
6715	133.01479	13147.14799066375	1994.1766	0	16
6715	133.01479	13154.16409066375	33.40683	0	0
6715	133.01479	13236.166089645547	1221.0502	0	16
6715	133.01479	13237.168389645545	1322.5913	0	16
6715	133.01479	13238.170689645547	1089.9258	0	16
6715	133.01479	13239.172989645547	1514.4701	0	784
6715	133.01479	13378.220385361872	1099.6827	0	0
6715	133.01479	13381.227285361874	288.83572	0	0
6715	133.01479	13383.231885361874	266.51517	0	16
6715	133.01479	13384.234185361873	470.08475	0	16
6715	133.01479	13385.236485361873	555.4285	0	16
6715	133.01479	13386.238785361873	969.1523	0	16
6715	133.01479	13391.254075448049	832.8499	0	16
6715	133.01479	13391.254075448049	1164.1185	0	784
6715	133.01479	13392.252585361874	260.88718	0	16
6715	133.01479	13392.256375448047	961.61053	0	16
6715	133.01479	13392.256375448047	240.39348	0	16
6715	133.01479	13393.258675448047	986.20447	0	16
6715	133.01479	13393.258675448047	203.43465	0	16
6715	133.01479	13394.260975448045	458.97775	0	16
6715	133.01479	13394.260975448045	912.0051	0	16
6715	133.01479	13399.272475448046	184.06271	0	0
6715	133.01479	13399.272475448046	66.11119	0	0
6715	133.01479	13401.277075448048	62.19861	0	0
6715	133.01479	13401.277075448048	17.558203	0	0
6715	133.01479	13422.177114491875	1241.4662	0	0
6715	133.01479	13422.741092382501	16.35084	0	0
6715	133.01479	13424.181714491875	1651.0616	0	0
6715	133.01479	13425.747992382501	1479.555	0	0
6715	133.01479	13426.186314491875	1742.3623	0	784
6715	133.01479	13427.188614491875	1418.5438	0	16
6715	133.01479	13428.190914491875	666.0451	0	16
6715	133.01479	13428.754892382502	884.9417	0	16
6715	133.01479	13429.193214491876	880.718	0	16
6715	133.01479	13429.757192382502	532.8469	0	16
6715	133.01479	13430.759492382502	676.0943	0	16
6715	133.01479	13433.202414491874	179.46973	0	0
6715	133.01479	13434.768692382502	578.2711	0	0
6715	133.01479	13435.207014491874	1133.0077	0	0
6715	133.01479	13437.211614491875	19.068666	0	0
6715	133.01479	13438.777892382499	267.31592	0	0
6715	133.01479	13488.49029566375	15.243772	0	0
6715	133.01479	13490.49489566375	590.5513	0	0
6715	133.01479	13490.49489566375	144.1548	0	0
6715	133.01479	13494.504095663751	682.9913	0	16
6715	133.01479	13494.504095663751	201.87756	0	16
6715	133.01479	13495.506395663751	688.95264	0	16
6715	133.01479	13496.508695663751	650.73315	0	16
6715	133.01479	13497.510995663752	556.898	0	16
6715	133.01479	13497.510995663752	397.26566	0	16
6715	133.01479	13502.52249566375	1064.2311	0	0
6715	133.01479	13502.52249566375	81.72344	0	0
6715	133.01479	13505.52939566375	12.944279	0	0
6715	133.01479	13711.035502389688	1584.4274	0	16
6715	133.01479	13712.037802389686	2143.4646	0	16
6715	133.01479	13713.040102389687	1608.6381	0	16
6715	133.01479	13714.042402389689	2165.4358	0	784
6715	133.01479	13715.044702389687	837.63306	0	16
6715	133.01479	13720.056202389687	2714.5042	0	0
6715	133.01479	13723.063102389688	29.94493	0	0
6715	133.01479	13858.571665020938	773.17084	0	16
6715	133.01479	13859.573965020936	876.1473	0	16
6715	133.01479	13860.576265020936	605.7618	0	16
6715	133.01479	13862.580865020936	504.72687	0	0
6715	133.01479	13864.585465020937	541.6229	0	0
6715	133.01479	14001.118964061652	570.05347	0	0
6715	133.01479	14003.123564061652	1327.1786	0	0
6715	133.01479	14004.125864061654	1202.9056	0	0
6715	133.01479	14006.130464061654	958.8862	0	16
6715	133.01479	14007.132764061653	1438.8036	0	784
6715	133.01479	14008.135064061653	999.7909	0	16
6715	133.01479	14011.141964061651	744.76013	0	0
6715	133.01479	14013.146564061655	769.0237	0	0
6715	133.01479	14018.158064061652	12.881161	0	0
6715	133.01479	14038.96604847625	518.9181	0	0
6715	133.01479	14038.96604847625	488.42993	0	0
6715	133.01479	14040.97064847625	864.665	0	784
6715	133.01479	14040.97064847625	442.15384	0	16
6715	133.01479	14041.97294847625	626.99164	0	16
6715	133.01479	14042.97524847625	611.85077	0	16
6715	133.01479	14044.97984847625	1065.6708	0	0
6715	133.01479	14044.97984847625	632.64355	0	0
6715	133.01479	14045.98214847625	1261.8904	0	0
6715	133.01479	14045.98214847625	474.73276	0	0
6715	133.01479	14048.989048476249	135.82191	0	0
6715	133.01479	14050.99364847625	44.61208	0	0
6715	133.01479	14050.99364847625	726.4645	0	0
6715	133.01479	14080.44946354375	1613.6445	0	0
6715	133.01479	14082.45406354375	1619.8535	0	784
6715	133.01479	14083.45636354375	947.92285	0	16
6715	133.01479	14084.458663543748	1522.4839	0	16
6715	133.01479	14087.46556354375	1389.4948	0	0
6715	133.01479	14130.333361618203	1081.2312	0	0
6715	133.01479	14131.335661618205	1726.5519	0	0
6715	133.01479	14135.344861618203	726.3059	0	16
6715	133.01479	14136.347161618203	801.3449	0	16
6715	133.01479	14137.349461618205	1026.06	0	16
6715	133.01479	14138.351761618203	2600.257	0	784
6715	133.01479	14214.497458260548	1172.3676	0	0
6715	133.01479	14215.499758260548	2232.585	0	0
6715	133.01479	14219.508958260549	1613.1942	0	16
6715	133.01479	14220.511258260549	2520.2166	0	784
6715	133.01479	14221.513558260547	857.1084	0	16
6715	133.01479	14222.515858260549	718.3839	0	16
6715	133.01479	14228.52965826055	912.70557	0	0
6715	133.01479	14516.556302345154	346.3395	0	0
6715	133.01479	14518.560902345158	566.8517	0	16
6715	133.01479	14519.563202345156	745.4273	0	16
6715	133.01479	14520.565502345156	1013.78033	0	16
6715	133.01479	14521.567802345156	1338.8997	0	16
6715	133.01479	14522.570102345155	1245.3688	0	16
6715	133.01479	14523.572402345155	631.1763	0	16
6715	133.01479	14524.574702345155	1148.5973	0	16
6715	133.01479	14527.581602345157	468.79193	0	0
6715	133.01479	14528.583902345157	417.52933	0	0
6715	133.01479	14588.758270851875	876.9071	0	0
6715	133.01479	14590.762870851875	1197.2938	0	784
6715	133.01479	14591.765170851873	747.5092	0	16
6715	133.01479	14592.767470851873	513.5904	0	16
6715	133.01479	14594.772070851874	317.8455	0	0
6715	133.01479	14595.774370851874	231.61806	0	0
6715	133.01479	14657.15930355198	1388.7766	0	0
6715	133.01479	14657.15930355198	43.76255	0	0
6715	133.01479	14660.166203551982	78.63294	0	0
6715	133.01479	14660.166203551982	429.81177	0	0
6715	133.01479	14661.168503551982	200.96452	0	0
6715	133.01479	14661.168503551982	620.80853	0	0
6715	133.01479	14663.17310355198	659.22003	0	0
6715	133.01479	14665.17770355198	803.4611	0	0
6715	133.01479	14665.17770355198	901.8885	0	0
6715	133.01479	14667.182303551981	531.8482	0	0
6715	133.01479	14667.182303551981	27.653032	0	0
6715	133.01479	14780.775160127501	1049.9305	0	0
6715	133.01479	14783.7820601275	698.39075	0	16
6715	133.01479	14784.7843601275	898.8372	0	784
6715	133.01479	14785.7866601275	521.0603	0	16
6715	133.01479	14788.793560127502	1357.463	0	0
6715	133.01479	14805.731222755312	145.0523	0	0
6715	133.01479	14808.738122755314	913.3529	0	0
6715	133.01479	14808.960012338644	1068.625	0	0
6715	133.01479	14810.742722755313	748.05865	0	16
6715	133.01479	14811.745022755313	428.4373	0	16
6715	133.01479	14811.966912338647	680.2491	0	16
6715	133.01479	14812.747322755313	2235.6863	0	784
6715	133.01479	14812.969212338647	628.8159	0	16
6715	133.01479	14813.749622755313	900.82996	0	16
6715	133.01479	14813.971512338645	902.4744	0	16
6715	133.01479	14814.973812338645	877.6091	0	16
6715	133.01479	14816.978412338645	614.363	0	0
6715	133.01479	14818.761122755313	1259.2649	0	0
6715	133.01479	14819.985312338647	598.562	0	0
6715	133.01479	14821.989912338646	577.72424	0	0
6715	133.01479	14934.371357455835	11.710858	0	0
6715	133.01479	14940.385157455836	1360.5928	0	16
6715	133.01479	14941.387457455836	1183.655	0	16
6715	133.01479	14942.389757455836	1808.9635	0	784
6715	133.01479	14943.392057455834	1022.93005	0	16
6715	133.01479	14948.403557455837	787.9322	0	0
6715	133.01479	14952.412757455835	26.87894	0	0
6715	133.01479	14953.415057455833	13.906074	0	0
6715	133.01479	15129.40081930719	762.24365	0	0
6715	133.01479	15130.380149703928	1546.2037	0	0
6715	133.01479	15132.384749703928	656.6358	0	16
6715	133.01479	15132.407719307188	923.0165	0	16
6715	133.01479	15133.387049703928	795.43506	0	16
6715	133.01479	15133.410019307188	633.858	0	16
6715	133.01479	15134.412319307188	1027.072	0	16
6715	133.01479	15135.391649703928	1234.7872	0	784
6715	133.01479	15136.393949703928	777.18835	0	16
6715	133.01479	15137.396249703928	937.6338	0	16
6715	133.01479	15137.41921930719	509.31122	0	16
6715	133.01479	15138.398549703928	774.7745	0	16
6715	133.01479	15139.400849703929	671.1001	0	16
6715	133.01479	15141.405449703929	837.493	0	0
6715	133.01479	15143.433019307187	14.633596	0	0
6715	133.01479	15147.419249703928	21.89234	0	0
6715	133.01479	15148.421549703928	11.445938	0	0
6715	133.01479	15303.273121004686	868.572	0	0
6715	133.01479	15308.284621004686	707.6744	0	16
6715	133.01479	15309.286921004687	932.89996	0	16
6715	133.01479	15310.289221004685	1119.0503	0	16
6715	133.01479	15311.211154602948	961.6774	0	0
6715	133.01479	15311.291521004687	898.08167	0	16
6715	133.01479	15312.293821004689	1012.4094	0	16
6715	133.01479	15313.215754602952	1230.624	0	0
6715	133.01479	15315.22035460295	916.58044	0	16
6715	133.01479	15316.22265460295	1796.9015	0	16
6715	133.01479	15317.224954602949	1054.6284	0	16
6715	133.01479	15318.307621004686	892.0719	0	0
6715	133.01479	15319.229554602949	711.5731	0	0
6715	133.01479	15320.312221004686	22.32779	0	0
6715	133.01479	15321.314521004686	11.778542	0	0
6715	133.01479	15322.236454602951	469.5522	0	0
6715	133.01479	15324.24105460295	762.807	0	16
6715	133.01479	15325.24335460295	693.17615	0	16
6715	133.01479	15326.24565460295	660.65656	0	16
6715	133.01479	15382.21922950078	96.49397	0	0
6715	133.01479	15382.21922950078	56.676525	0	0
6715	133.01479	15386.22842950078	749.0434	0	16
6715	133.01479	15386.22842950078	437.4379	0	16
6715	133.01479	15387.23072950078	421.17288	0	16
6715	133.01479	15388.233029500778	528.51587	0	16
6715	133.01479	15388.233029500778	914.9058	0	784
6715	133.01479	15389.23532950078	874.835	0	16
6715	133.01479	15389.23532950078	217.70029	0	16
6715	133.01479	15390.23762950078	734.8929	0	16
6715	133.01479	15391.239929500778	37.25018	0	0
6715	133.01479	15391.239929500778	628.04877	0	16
6715	133.01479	15399.258329500779	15.079684	0	0
6715	133.01479	15561.768694820836	859.9926	0	0
6715	133.01479	15563.773294820836	353.0587	0	0
6715	133.01479	15565.777894820836	367.71216	0	16
6715	133.01479	15566.780194820834	1379.9463	0	784
6715	133.01479	15567.782494820834	171.8853	0	16
6715	133.01479	15568.784794820835	426.5645	0	16
6715	133.01479	15573.796294820835	79.84046	0	0
6715	133.01479	15576.803194820835	12.751182	0	0
6715	133.01479	15765.253311592343	99.56549	0	16
6715	133.01479	15766.255611592343	616.7384	0	16
6715	133.01479	15767.257911592345	434.0235	0	16
6715	133.01479	15770.264811592344	1045.2266	0	16
6715	133.01479	15771.267111592344	1171.168	0	784
6715	133.01479	15772.269411592344	785.7766	0	16
6715	133.01479	15773.271711592344	1013.00104	0	16
6715	133.01479	15774.274011592343	748.6028	0	16
6715	133.01479	15880.961808186072	202.1294	0	0
6715	133.01479	15880.961808186072	664.61395	0	0
6715	133.01479	15881.964108186072	371.3273	0	0
6715	133.01479	15881.964108186072	1591.9501	0	0
6715	133.01479	15884.971008186072	792.2668	0	16
6715	133.01479	15885.973308186072	971.66473	0	16
6715	133.01479	15886.975608186072	523.8448	0	16
6715	133.01479	15886.975608186072	987.5728	0	784
6715	133.01479	15887.977908186072	892.45514	0	16
6715	133.01479	15887.977908186072	335.84476	0	16
6715	133.01479	15888.980208186073	747.6711	0	16
6715	133.01479	15888.980208186073	233.24573	0	16
6715	133.01479	15894.99400818607	71.55588	0	0
6715	133.01479	15894.99400818607	1665.7327	0	0
6715	133.01479	15943.599395837136	1162.1753	0	0
6715	133.01479	15946.606295837137	998.4053	0	16
6715	133.01479	15947.608595837137	1627.9401	0	784
6715	133.01479	15948.610895837135	932.8819	0	16
6715	133.01479	15950.615495837135	733.18567	0	0
6715	133.01479	15952.620095837137	424.46927	0	0
6715	133.01479	15954.624695837136	221.73756	0	0
6715	133.01479	15955.626995837136	890.5781	0	0
6715	133.01479	15957.631595837136	1198.1858	0	0
6715	133.01479	16107.957404135517	19.407055	0	0
6715	133.01479	16107.978608976875	275.14005	0	0
6715	133.01479	16107.978608976875	1110.2817	0	0
6715	133.01479	16109.983208976875	456.2341	0	16
6715	133.01479	16109.983208976875	72.91054	0	16
6715	133.01479	16110.96430413552	632.60126	0	16
6715	133.01479	16110.985508976875	498.07523	0	16
6715	133.01479	16110.985508976875	109.21702	0	16
6715	133.01479	16111.987808976875	495.53528	0	16
6715	133.01479	16111.987808976875	196.13815	0	16
6715	133.01479	16113.97120413552	535.0159	0	16
6715	133.01479	16114.973504135518	2398.8176	0	784
6715	133.01479	16114.994708976876	304.5641	0	16
6715	133.01479	16114.994708976876	402.73746	0	16
6715	133.01479	16115.975804135518	550.11224	0	16
6715	133.01479	16119.98500413552	1020.4698	0	0
6715	133.01479	16120.006208976873	39.737003	0	0
6715	133.01479	16120.006208976873	841.43085	0	0
6715	133.01479	16121.989604135519	183.21355	0	0
6715	133.01479	16168.356670919376	204.56012	0	16
6715	133.01479	16168.356670919376	467.08914	0	16
6715	133.01479	16169.358970919377	136.59459	0	16
6715	133.01479	16169.358970919377	512.2692	0	16
6715	133.01479	16170.361270919377	512.0518	0	16
6715	133.01479	16171.363570919377	644.93256	0	784
6715	133.01479	16172.365870919377	401.39786	0	16
6715	133.01479	16172.365870919377	91.07535	0	16
6715	133.01479	16173.368170919375	319.35452	0	16
6715	133.01479	16173.368170919375	121.749756	0	16
6715	133.01479	16177.377370919377	646.7339	0	0
6715	133.01479	16177.377370919377	70.85359	0	0
6715	133.01479	16217.94485205219	236.27301	0	0
6715	133.01479	16217.94485205219	380.32178	0	0
6715	133.01479	16218.947152052187	374.90768	0	0
6715	133.01479	16218.947152052187	226.76218	0	0
6715	133.01479	16220.81448942198	2055.6565	0	784
6715	133.01479	16221.81678942198	1260.3363	0	16
6715	133.01479	16221.954052052188	696.6583	0	16
6715	133.01479	16221.954052052188	810.93317	0	16
6715	133.01479	16222.81908942198	639.97894	0	16
6715	133.01479	16222.956352052188	629.74835	0	16
6715	133.01479	16223.958652052186	645.9157	0	16
6715	133.01479	16223.958652052186	350.55994	0	16
6715	133.01479	16224.823689421979	1002.93634	0	0
6715	133.01479	16225.82598942198	1347.1647	0	0
6715	133.01479	16226.965552052188	997.3487	0	0
6715	133.01479	16226.965552052188	331.51013	0	0
6715	133.01479	16231.83978942198	772.87317	0	0
6715	133.01479	16232.979352052187	19.506865	0	0
6715	133.01479	16234.846689421978	15.376038	0	0
6715	133.01479	16251.132253744898	205.82637	0	0
6715	133.01479	16255.1414537449	1033.9087	0	0
6715	133.01479	16257.146053744898	571.6159	0	784
6715	133.01479	16257.146053744898	359.70886	0	16
6715	133.01479	16258.148353744898	412.30423	0	16
6715	133.01479	16259.150653744899	124.41591	0	16
6715	133.01479	16259.150653744899	452.0537	0	16
6715	133.01479	16260.152953744899	361.267	0	16
6715	133.01479	16260.152953744899	273.22653	0	16
6715	133.01479	16261.1552537449	270.9469	0	16
6715	133.01479	16261.1552537449	1194.4465	0	784
6715	133.01479	16262.1575537449	223.55495	0	16
6715	133.01479	16467.641598675	580.1064	0	0
6715	133.01479	16468.643898675	410.79935	0	0
6715	133.01479	16471.650798675	488.786	0	16
6715	133.01479	16472.653098675	694.5405	0	16
6715	133.01479	16473.655398675	651.31415	0	16
6715	133.01479	16474.657698675	1693.1582	0	784
6715	133.01479	16482.676098674998	186.16907	0	0
6715	133.01479	16611.115866175	12.972436	0	0
6715	133.01479	16612.118166175	483.62308	0	0
6715	133.01479	16615.125066175002	344.00427	0	0
6715	133.01479	16618.131966175002	413.80588	0	16
6715	133.01479	16619.134266175002	698.2351	0	16
6715	133.01479	16620.136566175002	574.65247	0	16
6715	133.01479	16622.141166175003	474.26508	0	0
6715	133.01479	16623.143466175003	315.62125	0	0
6715	133.01479	16625.148066175003	693.92596	0	0
6715	133.01479	16707.725873213436	1539.0958	0	0
6715	133.01479	16709.730473213436	814.71295	0	16
6715	133.01479	16710.732773213436	1332.0652	0	784
6715	133.01479	16711.735073213436	1184.323	0	16
6715	133.01479	16713.739673213437	595.4772	0	0
6715	133.01479	16719.753473213434	370.9742	0	0
6715	133.01479	16724.60653581453	28.627785	0	0
6715	133.01479	16724.60653581453	577.97626	0	0
6715	133.01479	16726.06455805	473.91287	0	16
6715	133.01479	16727.06685805	1316.2852	0	784
6715	133.01479	16728.06915805	478.0512	0	16
6715	133.01479	16730.07375805	498.54285	0	0
6715	133.01479	16730.620335814532	438.63083	0	16
6715	133.01479	16730.620335814532	107.75608	0	16
6715	133.01479	16731.622635814532	453.61386	0	16
6715	133.01479	16732.07835805	214.92447	0	0
6715	133.01479	16732.62493581453	21.992853	0	0
6715	133.01479	16732.62493581453	431.48077	0	16
6715	133.01479	16733.08065805	573.4104	0	0
6715	133.01479	16736.634135814533	175.92047	0	0
6715	133.01479	16736.634135814533	358.91818	0	0
6715	133.01479	16737.089858049996	405.98615	0	0
6715	133.01479	16738.4688397475	11.49855	0	0
6715	133.01479	16744.4826397475	1144.1124	0	784
6715	133.01479	16745.4849397475	546.092	0	16
6715	133.01479	16746.4872397475	423.85703	0	16
6715	133.01479	16747.489539747497	605.68915	0	16
6715	133.01479	16748.491839747498	472.12692	0	16
6715	133.01479	16751.124336101668	366.16388	0	0
6715	133.01479	16754.131236101664	83.64779	0	16
6715	133.01479	16754.131236101664	744.49744	0	16
6715	133.01479	16755.133536101665	769.9285	0	16
6715	133.01479	16756.135836101665	732.3615	0	16
6715	133.01479	16756.135836101665	81.26791	0	16
6715	133.01479	16757.138136101665	645.79266	0	16
6715	133.01479	16757.138136101665	311.94852	0	16
6715	133.01479	16758.140436101665	129.49017	0	16
6715	133.01479	16758.140436101665	531.36835	0	16
6715	133.01479	16764.154236101665	50.090588	0	0
6715	133.01479	17197.931825372496	63.344074	0	0
6715	133.01479	17200.9387253725	665.3364	0	0
6715	133.01479	17203.945625372497	599.831	0	16
6715	133.01479	17204.947925372497	355.5968	0	16
6715	133.01479	17205.950225372497	585.2314	0	16
6715	133.01479	17206.952525372497	1160.1283	0	784
6715	133.01479	17508.07885972625	11.1760025	0	0
6715	133.01479	17510.6395208625	600.1253	0	0
6715	133.01479	17510.6395208625	293.9815	0	0
6715	133.01479	17512.6441208625	455.00687	0	16
6715	133.01479	17512.6441208625	10.786513	0	0
6715	133.01479	17513.6464208625	373.18372	0	16
6715	133.01479	17514.09265972625	811.9373	0	16
6715	133.01479	17514.6487208625	476.48215	0	16
6715	133.01479	17515.09495972625	1085.7081	0	16
6715	133.01479	17515.6510208625	442.0796	0	16
6715	133.01479	17515.6510208625	288.8363	0	16
6715	133.01479	17516.09725972625	1494.5616	0	784
6715	133.01479	17517.09955972625	959.0019	0	16
6715	133.01479	17519.6602208625	417.02618	0	0
6715	133.01479	17519.6602208625	162.6062	0	0
6715	133.01479	17520.10645972625	1121.4075	0	0
6715	133.01479	17524.11565972625	1165.1185	0	0
6715	133.01479	17524.671720862498	14.70931	0	0
6715	133.01479	17599.19329938292	643.78595	0	0
6715	133.01479	17599.19329938292	184.9062	0	0
6715	133.01479	17600.19559938292	449.19775	0	0
6715	133.01479	17600.19559938292	316.51102	0	0
6715	133.01479	17603.202499382918	627.4509	0	16
6715	133.01479	17603.202499382918	734.1759	0	16
6715	133.01479	17604.20479938292	792.2578	0	784
6715	133.01479	17604.20479938292	471.69522	0	16
6715	133.01479	17605.20709938292	589.4227	0	16
6715	133.01479	17606.20939938292	722.2833	0	16
6715	133.01479	17606.20939938292	100.606895	0	16
6715	133.01479	17940.936563944997	5175.0396	0	0
6715	133.01479	17942.941163944997	840.65845	0	16
6715	133.01479	17943.943463944997	980.63336	0	16
6715	133.01479	17944.945763944997	1645.544	0	16
6715	133.01479	17945.948063944998	775.5452	0	16
6715	133.01479	18195.566741235314	638.92596	0	16
6715	133.01479	18196.569041235314	1280.8657	0	784
6715	133.01479	18197.571341235314	931.23315	0	16
6715	133.01479	18198.573641235314	861.3889	0	16
6715	133.01479	18199.575941235315	481.5623	0	16
6715	133.01479	18616.32570764875	193.73544	0	0
6715	133.01479	18618.33030764875	547.5773	0	0
6715	133.01479	18620.33490764875	1821.4435	0	784
6715	133.01479	18621.33720764875	693.58386	0	16
6715	133.01479	18622.33950764875	566.14166	0	16
6715	133.01479	18624.34410764875	616.21295	0	0
6715	133.01479	18627.351007648747	188.6994	0	0
6715	133.01479	18694.260329467947	154.39903	0	0
6715	133.01479	18694.260329467947	308.511	0	0
6715	133.01479	18698.269529467947	409.82562	0	16
6715	133.01479	18699.271829467947	409.72266	0	16
6715	133.01479	18700.274129467947	92.40227	0	16
6715	133.01479	18700.274129467947	481.57983	0	16
6715	133.01479	18701.276429467947	690.1129	0	784
6715	133.01479	18701.276429467947	434.0338	0	16
6715	133.01479	18705.285629467944	157.01315	0	0
6715	133.01479	18706.287929467944	106.869675	0	0
6715	133.01479	18706.287929467944	1188.412	0	0
6715	133.01479	19431.136134974688	837.0472	0	784
6715	133.01479	19432.138434974688	533.0136	0	16
6715	133.01479	19433.140734974688	585.53186	0	16
6715	133.01479	19435.145334974688	1321.018	0	0
6715	133.01479	19436.147634974688	986.0441	0	0
6715	133.01479	19544.883973445667	120.3248	0	0
6715	133.01479	19544.883973445667	353.96048	0	0
6715	133.01479	19545.886273445667	196.54247	0	0
6715	133.01479	19545.886273445667	407.5683	0	0
6715	133.01479	19547.890873445667	368.9667	0	0
6715	133.01479	19547.890873445667	80.91902	0	0
6715	133.01479	19549.89547344567	472.94583	0	16
6715	133.01479	19549.89547344567	184.68228	0	16
6715	133.01479	19550.897773445668	474.93622	0	16
6715	133.01479	19551.900073445668	444.40125	0	16
6715	133.01479	19551.900073445668	15.120219	0	16
6715	133.01479	19552.902373445668	389.6542	0	16
6715	133.01479	19552.902373445668	36.447018	0	16
6715	133.01479	19553.904673445668	321.69693	0	16
6715	133.01479	19553.904673445668	900.2069	0	784
6715	133.01479	20174.04631528214	407.2163	0	0
6715	133.01479	20178.05551528214	428.5794	0	16
6715	133.01479	20179.05781528214	562.7519	0	784
6715	133.01479	20180.06011528214	541.7101	0	16
6715	133.01479	20182.06471528214	812.82733	0	0
6715	133.01479	20183.06701528214	375.87747	0	0
6715	133.01479	20186.073915282137	127.66806	0	16
6715	133.01479	20187.076215282137	84.67429	0	16
6715	133.01479	20188.078515282137	98.607796	0	16
6715	133.01479	20191.085415282138	11.054629	0	0
6715	133.01479	20427.757530462968	23.321331	0	0
6715	133.01479	20432.769030462972	371.58728	0	0
6715	133.01479	20432.769030462972	34.573242	0	0
6715	133.01479	20434.773630462973	517.95917	0	16
6715	133.01479	20434.773630462973	201.22594	0	16
6715	133.01479	20435.77593046297	542.35815	0	784
6715	133.01479	20436.77823046297	529.14026	0	16
6715	133.01479	20436.77823046297	64.15934	0	16
6715	133.01479	20438.78283046297	855.88855	0	0
6715	133.01479	20438.78283046297	416.3693	0	0
6715	133.01479	20442.79203046297	135.11377	0	0
6715	133.01479	20442.79203046297	247.09033	0	0
6715	133.01479	20444.79663046297	58.553196	0	0
6715	133.01479	20444.79663046297	211.85611	0	0
6715	133.01479	20445.79893046297	36.300697	0	0
6715	133.01479	20445.79893046297	559.15375	0	0
6715	133.01479	20548.26189487875	872.6247	0	0
6715	133.01479	20549.26419487875	81.80567	0	0
6715	133.01479	20553.273394878746	359.34985	0	16
6715	133.01479	20554.27569487875	384.3452	0	16
6715	133.01479	20555.27799487875	622.40753	0	16
6715	133.01479	20556.280294878747	559.1508	0	16
6715	133.01479	20559.28719487875	771.6065	0	0
6715	133.01479	20560.28949487875	341.09488	0	0
6715	133.01479	20562.29409487875	584.6001	0	0
6715	133.01479	20563.29639487875	386.29462	0	0
6715	133.01479	20567.29570624422	1102.0065	0	0
6715	133.01479	20570.30260624422	148.1852	0	0
6715	133.01479	20570.30260624422	55.897312	0	0
6715	133.01479	20572.30720624422	115.779366	0	0
6715	133.01479	20572.30720624422	299.12946	0	0
6715	133.01479	20574.31180624422	163.65836	0	16
6715	133.01479	20574.31180624422	505.8356	0	784
6715	133.01479	20575.31410624422	444.58676	0	16
6715	133.01479	20575.31410624422	172.55783	0	16
6715	133.01479	20576.316406244216	420.1702	0	16
6715	133.01479	20576.316406244216	169.51373	0	16
6715	133.01479	20580.32560624422	280.13885	0	0
6715	133.01479	20580.32560624422	86.14247	0	0
6715	133.01479	20699.226225029168	1135.3718	0	16
6715	133.01479	20700.228525029168	1210.6152	0	784
6715	133.01479	20701.230825029168	527.87164	0	16
6715	133.01479	20702.233125029168	632.0258	0	16
6715	133.01479	20704.23772502917	848.0839	0	0
6715	133.01479	20705.24002502917	428.12537	0	0
6715	133.01479	20708.246925029165	952.0651	0	0
6715	133.01479	20709.249225029165	576.33307	0	0
6715	133.01479	20906.732215632146	738.19415	0	16
6715	133.01479	20907.734515632146	479.53925	0	16
6715	133.01479	20908.736815632146	1006.4929	0	784
6715	133.01479	20910.741415632147	664.24994	0	0
6715	133.01479	20912.746015632147	687.45544	0	16
6715	133.01479	20913.748315632147	1395.0828	0	16
6715	133.01479	20914.750615632147	1611.741	0	784
6715	133.01479	20916.755215632147	642.0507	0	0
6715	133.01479	20918.759815632144	754.5623	0	0
6715	133.01479	20919.762115632144	585.6148	0	0
6715	133.01479	20925.775915632144	23.966341	0	0
6715	133.01479	21291.428142216668	691.27765	0	0
6715	133.01479	21293.432742216668	1013.45404	0	784
6715	133.01479	21294.435042216668	509.77686	0	16
6715	133.01479	21295.43734221667	799.5331	0	16
6715	133.01479	21296.43964221667	553.01965	0	16
6715	133.01479	21302.453442216665	597.81586	0	0
6715	133.01479	21303.455742216665	769.05347	0	0
6715	133.01479	21774.431602105316	48.429756	0	0
6715	133.01479	21774.431602105316	568.0171	0	0
6715	133.01479	21775.433902105313	143.52042	0	0
6715	133.01479	21780.445402105313	489.53574	0	16
6715	133.01479	21781.447702105314	573.2519	0	16
6715	133.01479	21781.447702105314	733.2157	0	16
6715	133.01479	21782.450002105314	758.23773	0	16
6715	133.01479	21782.450002105314	34.83507	0	0
6715	133.01479	21783.452302105314	726.95636	0	16
6715	133.01479	21784.454602105314	669.84955	0	16
6715	133.01479	21784.454602105314	18.207682	0	0
6715	133.01479	21790.468402105314	132.7135	0	0
6715	133.01479	21790.468402105314	273.80676	0	0
6715	133.01479	21792.473002105315	55.02357	0	0
6715	133.01479	21792.473002105315	460.20514	0	0
6715	133.01479	21794.477602105315	19.766098	0	0
6715	133.01479	21989.09769766442	518.75616	0	0
6715	133.01479	21990.09999766442	645.4876	0	0
6715	133.01479	21994.109197664424	1067.98	0	784
6715	133.01479	21995.11149766442	617.1954	0	16
6715	133.01479	21996.11379766442	645.48926	0	16
6715	133.01479	21997.116097664424	441.69705	0	16
6715	133.01479	21998.11839766442	583.01843	0	16
6715	133.01479	21999.12069766442	508.09943	0	16
6715	133.01479	22003.12989766442	656.26685	0	0
6715	133.01479	22769.342926451875	418.71527	0	0
6715	133.01479	22775.356726451875	585.8479	0	16
6715	133.01479	22776.359026451875	1028.5657	0	16
6715	133.01479	22777.361326451875	540.0255	0	16
6715	133.01479	22778.363626451875	601.03754	0	16
6715	133.01479	22779.365926451876	1163.2609	0	784
6715	133.01479	22780.368226451876	726.5728	0	16
6715	133.01479	22787.384326451873	670.2145	0	0
6715	133.01479	22789.388926451873	467.1922	0	0
6715	133.01479	22790.391226451873	14.105633	0	0
6715	133.01479	22820.32695568844	19.226238	0	0
6715	133.01479	22820.32695568844	37.06859	0	0
6715	133.01479	22823.333855688437	132.26805	0	0
6715	133.01479	22823.333855688437	619.19794	0	0
6715	133.01479	22826.340755688438	337.8094	0	0
6715	133.01479	22828.34535568844	420.54538	0	16
6715	133.01479	22829.347655688438	48.595104	0	16
6715	133.01479	22829.347655688438	424.00696	0	784
6715	133.01479	22830.34995568844	118.70776	0	16
6715	133.01479	22830.34995568844	402.2876	0	16
6715	133.01479	22833.356855688442	248.26614	0	0
6715	133.01479	22833.356855688442	152.22046	0	0
6715	133.01479	22840.372955688443	17.377245	0	0
6715	133.01479	22840.372955688443	642.0728	0	0
6715	133.01479	23179.18904206786	566.5507	0	0
6715	133.01479	23182.19594206786	760.817	0	16
6715	133.01479	23183.19824206786	897.9354	0	784
6715	133.01479	23184.20054206786	823.2709	0	16
6715	133.01479	23187.20744206786	958.6549	0	0
6715	133.01479	23189.21204206786	557.33795	0	16
6715	133.01479	23190.21434206786	873.00104	0	16
6715	133.01479	23191.21664206786	1352.0255	0	784
6715	133.01479	23309.587389377593	611.076	0	16
6715	133.01479	23310.58968937759	1446.483	0	784
6715	133.01479	23311.59198937759	1272.0604	0	16
6715	133.01479	23314.59888937759	584.2172	0	16
6715	133.01479	23315.60118937759	595.83765	0	16
6715	133.01479	23316.60348937759	827.3692	0	16
6715	133.01479	23317.60578937759	852.74835	0	784
6715	133.01479	23325.62418937759	48.61384	0	0
6715	133.01479	24712.68404025396	10.145397	0	0
6715	133.01479	24717.69554025396	131.20387	0	0
6715	133.01479	24717.69554025396	209.10681	0	0
6715	133.01479	24721.70474025396	222.4283	0	16
6715	133.01479	24722.70704025396	444.7995	0	16
6715	133.01479	24723.70934025396	436.11966	0	16
6715	133.01479	24723.70934025396	456.0089	0	784
6715	133.01479	24724.71164025396	399.0769	0	16
6715	133.01479	24724.71164025396	135.11314	0	16
6715	133.01479	24725.71394025396	347.414	0	16
6715	133.01479	24725.71394025396	337.29456	0	16
6716	133.06412	764.2989598632812	14378.773	0	0
6716	133.06412	765.3012598632812	8626.672	0	0
6716	133.06412	794.2293797851562	18573.463	0	0
6716	133.06412	795.2316797851562	16718.275	0	0
6716	133.06412	894.96613515625	16908.217	0	0
6716	133.06412	895.9684351562499	15714.029	0	0
6716	133.06412	904.44465078125	23390.008	0	0
6716	133.06412	905.4469507812499	7032.757	0	0
6716	133.06412	906.5227147460937	21562.752	0	0
6716	133.06412	907.5250147460937	15732.632	0	0
6716	133.06412	910.5319147460937	126.96712	0	0
6716	133.06412	918.8900548339843	15482.813	0	0
6716	133.06412	919.8923548339843	10359.357	0	0
6716	133.06412	959.19367421875	10715.229	0	0
6716	133.06412	960.1959742187499	7646.1426	0	0
6716	133.06412	963.2028742187499	70.99624	0	0
6716	133.06412	963.2030736328124	25711.283	0	0
6716	133.06412	964.2051742187499	11.278037	0	0
6716	133.06412	964.2053736328124	9544.194	0	0
6716	133.06412	985.9347630859374	23629.363	0	0
6716	133.06412	986.9370630859374	14950.576	0	0
6716	133.06412	989.17414296875	7877.082	0	0
6716	133.06412	989.9439630859374	163.30542	0	0
6716	133.06412	990.1764429687499	25913.773	0	0
6716	133.06412	991.1787429687499	2189.1296	0	0
6716	133.06412	999.9679356933593	16390.244	0	0
6716	133.06412	1000.9702356933593	24967.133	0	0
6716	133.06412	1013.0134984375	6967.8706	0	0
6716	133.06412	1014.0157984374999	6990.8687	0	0
6716	133.06412	1017.0226984374999	59.300995	0	0
6716	133.06412	1041.39338125	10625.058	0	0
6716	133.06412	1042.39568125	7056.342	0	0
6716	133.06412	1052.8536977213541	8350.946	0	16
6716	133.06412	1053.8559977213542	21411.035	0	784
6716	133.06412	1054.8582977213541	3033.1897	0	16
6716	133.06412	1055.8605977213542	10601.07	0	16
6716	133.06412	1061.8795262695312	17323.936	0	0
6716	133.06412	1062.4222198567707	16420.582	0	16
6716	133.06412	1062.511301171875	19109.46	0	0
6716	133.06412	1062.6915990234374	27337.113	0	0
6716	133.06412	1062.8818262695313	13780.01	0	0
6716	133.06412	1063.4245198567708	11294.301	0	16
6716	133.06412	1063.513601171875	15214.293	0	0
6716	133.06412	1063.6938990234376	11520.094	0	0
6716	133.06412	1064.0623265625	14689.339	0	0
6716	133.06412	1064.4268198567706	7155.7373	0	16
6716	133.06412	1064.8864262695313	5756.229	0	0
6716	133.06412	1065.0646265625	29444.285	0	0
6716	133.06412	1065.4291198567707	7346.1494	0	16
6716	133.06412	1065.518201171875	978.3777	0	16
6716	133.06412	1065.6984990234375	1322.1742	0	0
6716	133.06412	1066.4314198567706	200.95033	0	0
6716	133.06412	1066.520501171875	221.54366	0	16
6716	133.06412	1066.7007990234374	299.50186	0	0
6716	133.06412	1067.522801171875	44.920902	0	16
6716	133.06412	1069.0738265625	34.048035	0	0
6716	133.06412	1094.3825063151041	21410.658	0	16
6716	133.06412	1095.162180078125	25349.12	0	784
6716	133.06412	1095.3848063151042	9513.9375	0	16
6716	133.06412	1096.164480078125	9704.552	0	16
6716	133.06412	1096.3871063151041	16223.046	0	16
6716	133.06412	1097.167062890625	21418.133	0	16
6716	133.06412	1097.3906346679687	7638.2046	0	16
6716	133.06412	1098.169080078125	1605.368	0	0
6716	133.06412	1098.169362890625	12501.657	0	16
6716	133.06412	1098.391706315104	298.95206	0	0
6716	133.06412	1098.3929346679688	6798.875	0	16
6716	133.06412	1101.176262890625	301.87143	0	0
6716	133.06412	1107.3144017578124	15355.3955	0	0
6716	133.06412	1108.3167017578126	21903.066	0	0
6716	133.06412	1111.3236017578124	227.30571	0	0
6716	133.06412	1122.5345555664062	15780.95	0	0
6716	133.06412	1123.5368555664063	10253.53	0	0
6716	133.06412	1126.5587254882812	13768.051	0	0
6716	133.06412	1127.5610254882813	19789.158	0	0
6716	133.06412	1161.7361847005207	23338.414	0	784
6716	133.06412	1162.7384847005208	14445.772	0	16
6716	133.06412	1163.7407847005206	6199.3535	0	16
6716	133.06412	1165.7453847005206	439.96463	0	0
6716	133.06412	1169.0592234375	8979.167	0	16
6716	133.06412	1170.0615234375	2715.2966	0	16
6716	133.06412	1171.0638234374999	2205.711	0	16
6716	133.06412	1172.0650731445312	73411.75	0	0
6716	133.06412	1172.0661234375	519.7426	0	16
6716	133.06412	1173.0673731445313	4129.672	0	16
6716	133.06412	1173.0684234374999	100.56997	0	16
6716	133.06412	1178.4748631835937	17291.773	0	0
6716	133.06412	1179.335519921875	16417.424	0	0
6716	133.06412	1179.4771631835938	16200.0625	0	0
6716	133.06412	1180.337819921875	14603.492	0	0
6716	133.06412	1189.4364110351562	7133.643	0	0
6716	133.06412	1190.4387110351563	19194.914	0	0
6716	133.06412	1190.4911895833332	7390.579	0	16
6716	133.06412	1190.5419708333332	20228.125	0	16
6716	133.06412	1190.6124364257812	16030.331	0	0
6716	133.06412	1190.7246190429687	31163.996	0	0
6716	133.06412	1190.8250829101562	19886.568	0	0
6716	133.06412	1191.4934895833333	8188.731	0	16
6716	133.06412	1191.5442708333333	8425.688	0	16
6716	133.06412	1191.6147364257813	15893.771	0	0
6716	133.06412	1191.7269190429688	16668.797	0	0
6716	133.06412	1191.8273829101563	5852.7793	0	0
6716	133.06412	1192.2728978515624	23222.525	0	0
6716	133.06412	1192.4957895833331	20992.254	0	16
6716	133.06412	1192.5465708333331	14954.94	0	16
6716	133.06412	1193.2751978515626	9048.498	0	0
6716	133.06412	1193.6193364257813	7058.36	0	0
6716	133.06412	1193.751362109375	15720.129	0	16
6716	133.06412	1194.5511708333331	422.44675	0	0
6716	133.06412	1194.7338190429687	622.88214	0	0
6716	133.06412	1194.753662109375	14412.45	0	16
6716	133.06412	1194.8761693359374	20774.555	0	0
6716	133.06412	1195.5534708333332	98.5541	0	0
6716	133.06412	1195.7559621093749	22036.465	0	16
6716	133.06412	1195.8784693359376	10847.011	0	0
6716	133.06412	1197.8830693359375	1570.6102	0	0
6716	133.06412	1197.884348046875	25562.365	0	0
6716	133.06412	1198.886648046875	13366.536	0	0
6716	133.06412	1199.7450658203124	13628.602	0	0
6716	133.06412	1199.8693944335937	20302.822	0	0
6716	133.06412	1200.7473658203126	16213.0205	0	0
6716	133.06412	1200.8716944335938	8858.576	0	0
6716	133.06412	1201.893548046875	447.00717	0	0
6716	133.06412	1202.8762944335938	11462.343	0	0
6716	133.06412	1212.8134251953124	22457.309	0	0
6716	133.06412	1213.8157251953126	25596.604	0	0
6716	133.06412	1215.8198338867187	33189.07	0	0
6716	133.06412	1215.8203251953125	2901.343	0	0
6716	133.06412	1216.8221338867188	13948.84	0	0
6716	133.06412	1216.8226251953124	510.19308	0	0
6716	133.06412	1222.3239232421874	15800.008	0	0
6716	133.06412	1222.9398290039062	13087.877	0	0
6716	133.06412	1223.3262232421876	9476.836	0	0
6716	133.06412	1223.9421290039063	18857.422	0	0
6716	133.06412	1225.9467290039063	7360.7817	0	0
6716	133.06412	1227.9513290039063	72.026726	0	0
6716	133.06412	1228.3377232421874	17.919912	0	0
6716	133.06412	1228.9536290039061	15.185403	0	0
6716	133.06412	1236.0863744140624	8058.1074	0	0
6716	133.06412	1237.0886744140626	11072.851	0	0
6716	133.06412	1239.664621484375	20581.602	0	0
6716	133.06412	1240.0955744140624	199.58557	0	0
6716	133.06412	1240.666921484375	16034.96	0	0
6716	133.06412	1241.0636083007812	7289.0146	0	0
6716	133.06412	1242.0659083007813	6201.5293	0	0
6716	133.06412	1242.1046849609374	7414.499	0	0
6716	133.06412	1243.1069849609376	22148.684	0	0
6716	133.06412	1244.0705083007813	7340.787	0	0
6716	133.06412	1244.1418553710937	15616.211	0	0
6716	133.06412	1245.1441553710938	16708.074	0	0
6716	133.06412	1246.0725194335937	15065.392	0	0
6716	133.06412	1246.0751083007813	43.196583	0	0
6716	133.06412	1247.0748194335938	8309.124	0	0
6716	133.06412	1247.1161849609375	43.940235	0	0
6716	133.06412	1247.6059056640624	30863.398	0	0
6716	133.06412	1248.1510553710937	386.7869	0	0
6716	133.06412	1248.6082056640626	10681.607	0	0
6716	133.06412	1251.386789453125	5982.2686	0	0
6716	133.06412	1252.389089453125	21707.783	0	0
6716	133.06412	1255.7248021484374	10543.765	0	0
6716	133.06412	1256.7271021484376	23106.074	0	0
6716	133.06412	1271.3095189453124	32152.54	0	0
6716	133.06412	1272.3118189453126	9608.801	0	0
6716	133.06412	1276.3191625	7823.2456	0	0
6716	133.06412	1277.3214625	10763.314	0	0
6716	133.06412	1277.3233189453124	19.614868	0	0
6716	133.06412	1281.1624718075	6874.5957	0	0
6716	133.06412	1281.3306625	50.558926	0	0
6716	133.06412	1282.1647718075	4161.6255	0	0
6716	133.06412	1285.1724950195312	9240.807	0	0
6716	133.06412	1285.8101186197916	13828.654	0	16
6716	133.06412	1286.1747950195313	8151.3037	0	0
6716	133.06412	1286.8124186197917	9491.9	0	16
6716	133.06412	1286.8133331380207	4403.4565	0	16
6716	133.06412	1287.8147186197916	4116.68	0	16
6716	133.06412	1287.8154897135416	5280.715	0	16
6716	133.06412	1287.8156331380208	3022.505	0	16
6716	133.06412	1288.8170186197917	1963.4396	0	16
6716	133.06412	1288.8177897135417	7350.4106	0	16
6716	133.06412	1288.8179331380206	1860.3052	0	16
6716	133.06412	1289.7040501953124	20130.36	0	0
6716	133.06412	1289.8193186197916	388.422	0	16
6716	133.06412	1289.8200897135416	25988.693	0	784
6716	133.06412	1289.8202331380207	5096.949	0	16
6716	133.06412	1290.7063501953126	13385.353	0	0
6716	133.06412	1292.8269897135417	51.51822	0	0
6716	133.06412	1304.1909752254687	7343.1772	0	0
6716	133.06412	1305.1932752254688	5442.84	0	0
6716	133.06412	1307.7283421875	10311.081	0	0
6716	133.06412	1308.7306421875	7184.752	0	0
6716	133.06412	1308.9856964192707	14712.037	0	16
6716	133.06412	1309.9879964192708	8236.26	0	16
6716	133.06412	1310.7352421875	10128.38	0	0
6716	133.06412	1310.9902964192706	13122.966	0	16
6716	133.06412	1312.9948964192706	405.39725	0	0
6716	133.06412	1329.3377782226562	22599.203	0	0
6716	133.06412	1330.3400782226563	15597.516	0	0
6716	133.06412	1333.3469782226562	10732.387	0	0
6716	133.06412	1337.5817967773437	7112.4165	0	0
6716	133.06412	1338.5840967773438	10091.858	0	0
6716	133.06412	1342.5932967773438	56.07845	0	0
6716	133.06412	1343.2271825195312	23668.764	0	0
6716	133.06412	1344.1991673828124	17357.65	0	0
6716	133.06412	1344.2294825195313	12039.663	0	0
6716	133.06412	1344.9618520182291	10629.506	0	16
6716	133.06412	1345.2014673828126	9667.901	0	0
6716	133.06412	1345.9641520182292	17770.482	0	16
6716	133.06412	1346.2340825195313	14088.984	0	0
6716	133.06412	1346.9664520182291	6916.3096	0	16
6716	133.06412	1348.2638646484374	17776.045	0	0
6716	133.06412	1349.2661646484376	10967.384	0	0
6716	133.06412	1349.9733520182292	83.95421	0	0
6716	133.06412	1352.1197296223957	17819.676	0	16
6716	133.06412	1353.1220296223958	23828.63	0	16
6716	133.06412	1353.2750844401041	22582.17	0	16
6716	133.06412	1353.2753646484375	122.57702	0	0
6716	133.06412	1354.1243296223956	5820.036	0	16
6716	133.06412	1354.2773844401042	16976.783	0	16
6716	133.06412	1354.2776646484374	26.558254	0	0
6716	133.06412	1354.4299509765624	12399.34	0	16
6716	133.06412	1355.2796844401041	10259.212	0	16
6716	133.06412	1355.4322509765625	11758.288	0	16
6716	133.06412	1356.1289296223956	17696.135	0	0
6716	133.06412	1356.4345509765624	7536.575	0	16
6716	133.06412	1357.4368509765625	1407.3785	0	16
6716	133.06412	1390.75422109375	14628.398	0	16
6716	133.06412	1391.75652109375	14408.802	0	16
6716	133.06412	1392.757883203125	11366.056	0	16
6716	133.06412	1393.1017552734374	17679.043	0	0
6716	133.06412	1393.760183203125	10847.159	0	16
6716	133.06412	1393.76112109375	2291.421	0	16
6716	133.06412	1394.1040552734376	8143.013	0	0
6716	133.06412	1397.1109552734374	6781.185	0	0
6716	133.06412	1400.9661961914062	10548.897	0	0
6716	133.06412	1401.9684961914063	14882.078	0	0
6716	133.06412	1404.9753961914062	10167.276	0	0
6716	133.06412	1406.9799961914061	20.704153	0	0
6716	133.06412	1412.12047962	4664.0723	0	0
6716	133.06412	1412.396066796875	12906.837	0	16
6716	133.06412	1413.12277962	3004.224	0	0
6716	133.06412	1413.398366796875	13113.773	0	16
6716	133.06412	1414.400666796875	6733.2124	0	16
6716	133.06412	1416.405266796875	13182.641	0	0
6716	133.06412	1426.9955096330207	3440.7488	0	784
6716	133.06412	1427.9978096330208	2733.5884	0	16
6716	133.06412	1429.0001096330207	2857.007	0	16
6716	133.06412	1436.0290720703124	17878.23	0	16
6716	133.06412	1437.0313720703125	9909.18	0	16
6716	133.06412	1438.0336720703124	7596.352	0	16
6716	133.06412	1461.3017771484374	42000.99	0	784
6716	133.06412	1462.3040771484375	32853.953	0	16
6716	133.06412	1463.3063771484374	13346.121	0	16
6716	133.06412	1467.3155771484373	94.1831	0	0
6716	133.06412	1468.3178771484374	18.313536	0	0
6716	133.06412	1468.3221532226562	15621.405	0	0
6716	133.06412	1468.64679921875	20073.848	0	0
6716	133.06412	1469.3244532226563	12133.848	0	0
6716	133.06412	1469.64909921875	19684.842	0	0
6716	133.06412	1471.6568700195312	14425.812	0	0
6716	133.06412	1472.65599921875	1439.231	0	0
6716	133.06412	1472.6591700195313	11454.309	0	0
6716	133.06412	1477.6706700195311	33.064125	0	0
6716	133.06412	1493.8654881835937	16578.734	0	0
6716	133.06412	1494.8677881835938	9810.475	0	0
6716	133.06412	1536.9962254882812	24615.822	0	0
6716	133.06412	1537.9985254882813	11846.932	0	0
6716	133.06412	1540.337961328125	25964.584	0	0
6716	133.06412	1541.0054254882812	13848.999	0	0
6716	133.06412	1541.340261328125	19635.486	0	0
6716	133.06412	1544.347161328125	1163.1792	0	16
6716	133.06412	1544.3529652994791	81633.54	0	784
6716	133.06412	1545.349461328125	306.35052	0	16
6716	133.06412	1545.3552652994792	71133.67	0	16
6716	133.06412	1546.351761328125	70.65902	0	16
6716	133.06412	1546.3575652994791	16364.585	0	16
6716	133.06412	1559.4395848632812	6154.525	0	16
6716	133.06412	1560.4418848632813	5312.423	0	16
6716	133.06412	1561.4441848632812	11429.925	0	16
6716	133.06412	1563.4487848632812	19729.613	0	784
6716	133.06412	1564.4510848632813	85.5596	0	0
6716	133.06412	1564.4527684570312	10530.984	0	16
6716	133.06412	1565.4533848632811	20.053522	0	0
6716	133.06412	1565.4550684570313	14308.173	0	16
6716	133.06412	1575.3244115234374	14460.014	0	0
6716	133.06412	1576.3267115234376	9289.827	0	0
6716	133.06412	1579.3336115234374	8801.602	0	0
6716	133.06412	1612.038156640625	8510.81	0	0
6716	133.06412	1613.040456640625	9513.8125	0	0
6716	133.06412	1623.5431615234374	16285.159	0	0
6716	133.06412	1623.7985936523437	14282.231	0	0
6716	133.06412	1624.4586888671874	8937.8125	0	0
6716	133.06412	1624.5454615234376	24577.236	0	0
6716	133.06412	1624.8008936523438	19661.879	0	0
6716	133.06412	1625.0207005859374	10427.224	0	0
6716	133.06412	1625.4609888671876	13981.577	0	0
6716	133.06412	1626.0230005859376	11051.893	0	0
6716	133.06412	1627.3894139648437	16300.676	0	0
6716	133.06412	1628.3917139648438	10528.096	0	0
6716	133.06412	1648.047922265625	8951.286	0	0
6716	133.06412	1649.050222265625	9535.768	0	0
6716	133.06412	1690.0415001278125	3165.6372	0	0
6716	133.06412	1690.2289390926562	9313.6455	0	0
6716	133.06412	1691.0438001278126	6364.5376	0	0
6716	133.06412	1691.1939049129687	3625.1787	0	0
6716	133.06412	1691.2312390926563	4546.8813	0	0
6716	133.06412	1692.1962049129688	7053.64	0	0
6716	133.06412	1765.2417564754687	2914.0266	0	0
6716	133.06412	1766.2440564754688	3909.7056	0	0
6716	133.06412	1770.2532564754688	67.54093	0	0
6716	133.06412	1832.86022571375	4317.8774	0	0
6716	133.06412	1833.86252571375	5982.2524	0	0
6716	133.06412	1839.9863377929687	21513.723	0	0
6716	133.06412	1840.9886377929688	7341.1113	0	0
6716	133.06412	1965.3281919246874	4598.79	0	16
6716	133.06412	1966.3304919246875	7109.371	0	16
6716	133.06412	1967.3327919246874	3961.3525	0	16
6716	133.06412	1967.717230010625	5363.608	0	16
6716	133.06412	1968.719530010625	4094.163	0	16
6716	133.06412	1969.721830010625	10414.136	0	784
6716	133.06412	2097.44306008875	9068.649	0	16
6716	133.06412	2098.44536008875	4537.1597	0	16
6716	133.06412	2099.44766008875	4394.7974	0	16
6716	133.06412	2123.2925067033334	5957.8823	0	16
6716	133.06412	2124.2948067033335	5537.288	0	16
6716	133.06412	2125.2971067033336	4607.1875	0	16
6716	133.06412	2126.2994067033333	7313.3784	0	16
6716	133.06412	2197.5879168595834	9362.101	0	16
6716	133.06412	2198.5902168595835	4931.664	0	16
6716	133.06412	2199.5925168595836	3694.6045	0	16
6716	133.06412	2203.6017168595836	67.69102	0	0
6716	133.06412	2235.393499541875	3594.0059	0	0
6716	133.06412	2237.398099541875	4784.443	0	0
6716	133.06412	2241.407299541875	63.034195	0	0
6716	133.06412	2242.4095995418747	16.831379	0	0
6716	133.06412	2314.8692482397914	4280.149	0	16
6716	133.06412	2315.069280791875	3332.8455	0	16
6716	133.06412	2315.8715482397915	3689.245	0	16
6716	133.06412	2316.071580791875	3117.8777	0	16
6716	133.06412	2316.8738482397916	3046.0645	0	16
6716	133.06412	2317.073880791875	4992.065	0	16
6716	133.06412	2319.95948821375	8898.327	0	16
6716	133.06412	2320.080780791875	184.52441	0	0
6716	133.06412	2320.96178821375	11787.9375	0	16
6716	133.06412	2321.8853482397913	18.794634	0	0
6716	133.06412	2321.96408821375	21093.947	0	784
6716	133.06412	2322.9663882137497	4012.7656	0	16
6716	133.06412	2326.9512794897914	5368.615	0	16
6716	133.06412	2327.9535794897915	4795.032	0	16
6716	133.06412	2328.9558794897916	7580.6504	0	16
6716	133.06412	2329.0297396785936	5042.9033	0	16
6716	133.06412	2329.2798927710414	7681.3184	0	16
6716	133.06412	2329.5831154272914	5144.44	0	16
6716	133.06412	2330.0320396785937	4720.5654	0	16
6716	133.06412	2330.2821927710415	3684.662	0	16
6716	133.06412	2330.5854154272915	1286.3112	0	16
6716	133.06412	2331.034339678594	3909.6348	0	16
6716	133.06412	2331.2844927710416	4085.788	0	16
6716	133.06412	2331.5877154272916	3633.4915	0	16
6716	133.06412	2332.0366396785935	7706.4043	0	16
6716	133.06412	2332.3121193335414	3232.2864	0	16
6716	133.06412	2333.3144193335415	1058.4696	0	16
6716	133.06412	2333.5923154272914	6512.907	0	0
6716	133.06412	2334.2785906877084	6670.604	0	16
6716	133.06412	2334.2913927710415	403.83945	0	0
6716	133.06412	2334.3167193335416	2808.352	0	16
6716	133.06412	2335.2808906877085	5043.5913	0	16
6716	133.06412	2335.2936927710416	71.71982	0	0
6716	133.06412	2335.3190193335413	5201.529	0	16
6716	133.06412	2336.2831906877086	3004.9778	0	16
6716	133.06412	2336.5992154272913	15.901563	0	0
6716	133.06412	2337.3236193335415	140.82724	0	0
6716	133.06412	2338.3259193335416	43.08193	0	0
6716	133.06412	2412.5955665991664	10369.554	0	16
6716	133.06412	2413.2354591772914	3687.71	0	16
6716	133.06412	2413.5978665991665	6415.61	0	16
6716	133.06412	2414.2377591772915	12337.047	0	16
6716	133.06412	2414.6001665991666	7081.1694	0	16
6716	133.06412	2415.2400591772916	4101.827	0	16
6716	133.06412	2416.6047665991664	2666.1677	0	0
6716	133.06412	2419.6116665991663	43.408848	0	0
6716	133.06412	2419.9215243465624	16523.63	0	16
6716	133.06412	2420.2515591772913	26.574804	0	0
6716	133.06412	2420.9238243465625	16952.006	0	784
6716	133.06412	2421.9261243465626	8037.114	0	16
6716	133.06412	2422.928424346562	6611.9385	0	16
6716	133.06412	2425.9353243465625	313.64807	0	0
6716	133.06412	2426.937624346562	86.77236	0	0
6716	133.06412	2427.945083916875	4264.5054	0	16
6716	133.06412	2428.947383916875	9538.737	0	16
6716	133.06412	2429.949683916875	5314.0913	0	16
6716	133.06412	2430.9519839168747	5613.179	0	16
6716	133.06412	2432.956583916875	6580.6504	0	0
6716	133.06412	2434.9611839168747	32.57545	0	0
6716	133.06412	2458.7827410783334	6550.691	0	16
6716	133.06412	2459.7850410783335	11522.443	0	16
6716	133.06412	2460.7873410783336	3887.901	0	16
6716	133.06412	2462.0697787410936	4840.4644	0	16
6716	133.06412	2462.7919410783334	1199.5106	0	0
6716	133.06412	2463.0720787410937	7393.82	0	16
6716	133.06412	2464.074378741094	6757.665	0	16
6716	133.06412	2465.0766787410935	4323.4717	0	16
6716	133.06412	2469.0858787410934	38.161373	0	0
6716	133.06412	2478.6018328752084	4326.5684	0	16
6716	133.06412	2479.6041328752085	4550.5654	0	16
6716	133.06412	2480.6064328752086	5345.74	0	16
6716	133.06412	2552.3781186825	3730.0852	0	16
6716	133.06412	2553.3804186825	5616.3057	0	16
6716	133.06412	2554.3827186825	3268.1519	0	16
6716	133.06412	2556.3873186825	12033.605	0	0
6716	133.06412	2586.71752174	2229.2976	0	16
6716	133.06412	2586.902028448125	7283.6646	0	16
6716	133.06412	2587.71982174	4263.726	0	16
6716	133.06412	2587.904328448125	10959.31	0	784
6716	133.06412	2588.7221217399997	5477.9688	0	16
6716	133.06412	2588.906628448125	6508.1587	0	16
6716	133.06412	2590.911228448125	2219.9783	0	0
6716	133.06412	2593.9181284481247	73.161514	0	0
6716	133.06412	2594.9204284481248	20.054005	0	0
6716	133.06412	2622.409927666875	4141.04	0	16
6716	133.06412	2623.412227666875	5989.219	0	784
6716	133.06412	2624.414527666875	4827.7773	0	16
6716	133.06412	2625.4168276668747	2732.859	0	16
6716	133.06412	2649.7239031877084	8551.986	0	16
6716	133.06412	2650.7262031877085	12311.867	0	784
6716	133.06412	2651.7285031877086	6121.289	0	16
6716	133.06412	2654.7354031877085	4824.374	0	0
6716	133.06412	2746.7622332658334	7429.026	0	16
6716	133.06412	2747.7645332658335	7775.758	0	16
6716	133.06412	2748.7668332658336	7867.86	0	784
6716	133.06412	2759.0492317985936	3712.3955	0	16
6716	133.06412	2760.0515317985937	2761.2764	0	16
6716	133.06412	2761.0538317985934	2572.4893	0	16
6716	133.06412	2763.0584317985936	2830.8916	0	0
6716	133.06412	2777.9742287085414	7800.808	0	16
6716	133.06412	2778.9765287085415	8186.322	0	16
6716	133.06412	2779.9788287085416	9241.368	0	16
6716	133.06412	2781.9834287085414	5333.4126	0	0
6716	133.06412	2783.9880287085416	523.90424	0	0
6716	133.06412	2795.0257423804164	5478.8374	0	16
6716	133.06412	2796.0280423804165	9678.937	0	784
6716	133.06412	2797.0303423804166	8887.722	0	16
6716	133.06412	2826.0279396460414	7895.6636	0	16
6716	133.06412	2827.0302396460415	12340.985	0	784
6716	133.06412	2828.0325396460416	4205.909	0	16
6716	133.06412	2831.0394396460415	13664.217	0	0
6716	133.06412	2856.7541766252084	14118.1	0	16
6716	133.06412	2857.7564766252085	10899.489	0	16
6716	133.06412	2858.7587766252086	12121.714	0	16
6716	133.06412	2862.7679766252086	3962.7708	0	0
6716	133.06412	2863.770276625208	173.86148	0	0
6716	133.06412	2873.5441439754686	5392.944	0	16
6716	133.06412	2873.758046514531	13213.231	0	16
6716	133.06412	2874.0487826473436	8445.643	0	16
6716	133.06412	2874.5464439754687	14822.804	0	16
6716	133.06412	2874.760346514531	22656.172	0	784
6716	133.06412	2875.0510826473437	16972.58	0	16
6716	133.06412	2875.548743975469	14313.789	0	16
6716	133.06412	2875.7626465145313	13818.586	0	16
6716	133.06412	2876.053382647344	15104.016	0	16
6716	133.06412	2876.5510439754685	10175.187	0	16
6716	133.06412	2877.0556826473435	5818.3486	0	16
6716	133.06412	2877.767246514531	4630.992	0	0
6716	133.06412	2880.5602439754684	195.48549	0	0
6716	133.06412	2880.774146514531	260.2449	0	0
6716	133.06412	2882.0671826473435	66.4017	0	0
6716	133.06412	2882.5648439754686	16.313393	0	0
6716	133.06412	2936.7864888973436	8210.45	0	16
6716	133.06412	2937.7887888973437	15651.177	0	784
6716	133.06412	2938.1548579704686	3586.5164	0	16
6716	133.06412	2938.791088897344	9045.31	0	16
6716	133.06412	2939.1571579704687	8436.942	0	16
6716	133.06412	2940.1594579704683	3440.0251	0	16
6716	133.06412	2940.7956888973436	6619.4126	0	0
6716	133.06412	2941.1617579704684	11927.636	0	16
6716	133.06412	2942.1262469377084	4952.9136	0	16
6716	133.06412	2942.1640579704685	4250.8257	0	16
6716	133.06412	2942.8002888973438	4441.286	0	0
6716	133.06412	2943.1285469377085	7451.5156	0	16
6716	133.06412	2943.166357970468	2123.0974	0	16
6716	133.06412	2944.1308469377086	4875.177	0	16
6716	133.06412	3049.017034698125	10784.438	0	16
6716	133.06412	3050.019334698125	9156.575	0	16
6716	133.06412	3050.849662853281	3561.422	0	16
6716	133.06412	3051.021634698125	7860.135	0	16
6716	133.06412	3051.7771480095307	4688.0127	0	16
6716	133.06412	3051.8519628532813	2446.3352	0	16
6716	133.06412	3052.779448009531	4844.524	0	16
6716	133.06412	3052.854262853281	4372.639	0	16
6716	133.06412	3053.7817480095305	5884.277	0	16
6716	133.06412	3054.028534698125	9465.89	0	0
6716	133.06412	3054.7840480095306	5882.7837	0	16
6716	133.06412	3055.6627121696874	2705.552	0	16
6716	133.06412	3055.751945568125	5911.547	0	16
6716	133.06412	3055.7863480095307	2239.3809	0	16
6716	133.06412	3056.6650121696875	3178.1072	0	16
6716	133.06412	3056.754245568125	2145.0266	0	16
6716	133.06412	3057.667312169687	2626.5054	0	16
6716	133.06412	3057.7565455681247	3485.5771	0	16
6716	133.06412	3057.865762853281	63.34361	0	0
6716	133.06412	3062.6788121696873	53.86254	0	0
6716	133.06412	3082.5696920223436	4248.469	0	16
6716	133.06412	3083.5719920223437	7016.512	0	16
6716	133.06412	3084.574292022344	4940.8164	0	16
6716	133.06412	3086.5788920223436	10377.604	0	0
6716	133.06412	3107.6218770809373	3636.9805	0	16
6716	133.06412	3108.6241770809374	6003.6567	0	16
6716	133.06412	3109.6264770809375	5675.674	0	16
6716	133.06412	3111.6310770809373	5767.381	0	16
6716	133.06412	3112.6333770809374	4582.3384	0	16
6716	133.06412	3113.6356770809375	4796.848	0	16
6716	133.06412	3114.637977080937	131.34117	0	16
6716	133.06412	3115.6402770809373	41.800934	0	16
6716	133.06412	3116.6425770809374	12.168846	0	16
6716	133.06412	3151.257316661875	4732.811	0	16
6716	133.06412	3152.259616661875	4389.9595	0	16
6716	133.06412	3153.261916661875	5491.945	0	784
6716	133.06412	3158.273416661875	103.48187	0	0
6716	133.06412	3168.606264318125	4690.334	0	16
6716	133.06412	3169.608564318125	3020.9626	0	16
6716	133.06412	3170.610864318125	2805.6267	0	16
6716	133.06412	3171.613164318125	4100.395	0	16
6716	133.06412	3402.215425695078	1820.8152	0	0
6716	133.06412	3404.220025695078	3149.2146	0	0
6716	133.06412	3405.2223256950783	2546.769	0	0
6716	133.06412	3409.231525695078	7131.162	0	0
6716	133.06412	3410.233825695078	35.94005	0	0
6716	133.06412	3486.5896258439584	4238.4478	0	16
6716	133.06412	3487.5919258439585	5122.6074	0	16
6716	133.06412	3488.328605724375	7428.9746	0	784
6716	133.06412	3488.594225843958	5535.5054	0	16
6716	133.06412	3489.330905724375	6416.3296	0	16
6716	133.06412	3490.333205724375	2364.0386	0	16
6716	133.06412	3491.033683849375	2378.8901	0	16
6716	133.06412	3492.035983849375	3387.9336	0	16
6716	133.06412	3493.038283849375	2173.3142	0	16
6716	133.06412	3495.235846788828	3616.963	0	16
6716	133.06412	3495.3447057243748	61.054043	0	0
6716	133.06412	3496.045183849375	267.02768	0	0
6716	133.06412	3496.238146788828	3881.079	0	784
6716	133.06412	3497.240446788828	3015.3513	0	16
6716	133.06412	3498.049783849375	34.334255	0	0
6716	133.06412	3499.2450467888275	6458.1504	0	0
6716	133.06412	3502.9173910271093	4914.6226	0	16
6716	133.06412	3503.9196910271094	5149.368	0	784
6716	133.06412	3504.9219910271095	3867.3096	0	16
6716	133.06412	3505.9242910271087	3128.3242	0	16
6716	133.06412	3506.9265910271088	1105.7314	0	16
6716	133.06412	3512.996715880625	1920.0707	0	16
6716	133.06412	3513.999015880625	3293.3743	0	16
6716	133.06412	3515.001315880625	4121.1807	0	16
6716	133.06412	3516.003615880625	5105.742	0	784
6716	133.06412	3519.0105158806246	455.11874	0	0
6716	133.06412	3520.0128158806247	2655.4531	0	0
6716	133.06412	3521.5856858025	3830.5261	0	16
6716	133.06412	3522.017415880625	14.301651	0	0
6716	133.06412	3522.5879858025	3458.311	0	16
6716	133.06412	3523.5902858025	2936.618	0	16
6716	133.06412	3556.08080299	3203.7295	0	16
6716	133.06412	3557.08310299	2681.1025	0	16
6716	133.06412	3558.08540299	9702.327	0	784
6716	133.06412	3561.6011887321874	4237.4536	0	16
6716	133.06412	3562.09460299	3062.8113	0	0
6716	133.06412	3562.6034887321875	4462.5464	0	16
6716	133.06412	3563.6057887321876	3893.572	0	16
6716	133.06412	3565.610388732187	1202.4762	0	16
6716	133.06412	3565.6171896110936	1751.8187	0	16
6716	133.06412	3566.612688732187	568.9097	0	16
6716	133.06412	3566.6194896110937	3351.1838	0	16
6716	133.06412	3567.621789611094	3098.7322	0	16
6716	133.06412	3568.6172887321873	49.554306	0	0
6716	133.06412	3568.624089611094	4720.4854	0	16
6716	133.06412	3569.6195887321874	31.355698	0	0
6716	133.06412	3569.626389611093	2233.6238	0	16
6716	133.06412	3570.6286896110933	1479.6548	0	16
6716	133.06412	3602.028604485	3486.8647	0	16
6716	133.06412	3603.030904485	3324.706	0	16
6716	133.06412	3604.0332044849997	2648.393	0	16
6716	133.06412	3615.521476818125	3598.3828	0	16
6716	133.06412	3616.523776818125	5400.654	0	16
6716	133.06412	3617.526076818125	3279.7266	0	16
6716	133.06412	3714.7144699821874	6534.22	0	16
6716	133.06412	3715.7167699821875	8602.917	0	16
6716	133.06412	3716.7190699821876	3181.618	0	16
6716	133.06412	3732.262443615	2895.236	0	16
6716	133.06412	3733.264743615	3011.1985	0	16
6716	133.06412	3734.267043615	9710.688	0	784
6716	133.06412	3735.3763352165624	4143.651	0	16
6716	133.06412	3736.3786352165625	3616.9885	0	16
6716	133.06412	3737.3809352165626	2276.944	0	16
6716	133.06412	3740.387835216562	3080.3809	0	0
6716	133.06412	3812.6816732536718	4375.236	0	16
6716	133.06412	3813.683973253672	4406.349	0	16
6716	133.06412	3814.2324898552342	4605.356	0	16
6716	133.06412	3814.686273253672	2221.6199	0	16
6716	133.06412	3815.2347898552343	8448.393	0	784
6716	133.06412	3815.688573253671	5555.5317	0	16
6716	133.06412	3816.2370898552344	3853.5342	0	16
6716	133.06412	3817.6931732536714	6600.6504	0	0
6716	133.06412	3818.2416898552337	1319.2925	0	0
6716	133.06412	3818.6954732536715	184.45665	0	0
6716	133.06412	3819.6977732536716	67.36234	0	0
6716	133.06412	3820.246289855234	2324.2698	0	0
6716	133.06412	3836.542440880625	13499.141	3128	112
6716	133.06412	3837.544740880625	46257.105	3128	112
6716	133.06412	3838.547040880625	45424.234	3128	112
6716	133.06412	3839.549340880625	27610.709	3128	112
6716	133.06412	3840.5516408806243	15769.6875	3128	112
6716	133.06412	3841.5539408806244	11257.847	3128	112
6716	133.06412	3842.5562408806245	5576.309	3128	112
6716	133.06412	3847.5677408806246	21.09679	0	0
6716	133.06412	3885.20189674	4107.8623	0	16
6716	133.06412	3886.20419674	4243.4893	0	16
6716	133.06412	3886.719733507578	3472.6943	0	16
6716	133.06412	3887.20649674	4206.58	0	16
6716	133.06412	3887.722033507578	4448.089	0	16
6716	133.06412	3888.17703814625	4101.417	0	16
6716	133.06412	3888.724333507578	5665.0205	0	16
6716	133.06412	3889.1793381462503	2507.1418	0	16
6716	133.06412	3890.1816381462504	3161.3474	0	16
6716	133.06412	3890.21339674	486.05292	0	16
6716	133.06412	3890.2259445915624	2522.892	0	16
6716	133.06412	3890.7289335075775	10603.8545	0	0
6716	133.06412	3891.1839381462505	7341.768	0	784
6716	133.06412	3891.21569674	267.45093	0	16
6716	133.06412	3891.2282445915625	5360.7183	0	16
6716	133.06412	3892.1862381462497	4757.0107	0	16
6716	133.06412	3892.21799674	73.502594	0	16
6716	133.06412	3892.2305445915626	5094.7876	0	16
6716	133.06412	3895.2374445915625	4630.8457	0	0
6716	133.06412	3896.19543814625	58.154613	0	0
6716	133.06412	3927.510763634531	8905.549	3766	112
6716	133.06412	3928.513063634531	16393.328	3766	112
6716	133.06412	3929.5153636345312	30303.695	3766	112
6716	133.06412	3930.5176636345313	35421.023	3766	112
6716	133.06412	3931.5199636345305	13605.469	3766	112
6716	133.06412	3932.5222636345306	7403.297	3766	112
6716	133.06412	3933.613729943125	6807.002	6735	112
6716	133.06412	3934.526863634531	4198.774	0	0
6716	133.06412	3934.616029943125	6728.4893	6735	112
6716	133.06412	3935.618329943125	9779.752	6735	112
6716	133.06412	3936.620629943125	5600.901	6735	112
6716	133.06412	3937.6229299431247	3276.6208	0	16
6716	133.06412	3938.625229943125	2693.066	0	16
6716	133.06412	3939.627529943125	5121.7456	0	16
6716	133.06412	3940.500480724375	4497.776	0	16
6716	133.06412	3941.502780724375	3852.6624	0	16
6716	133.06412	3942.505080724375	6188.902	0	16
6716	133.06412	3945.536613536875	9928.927	9687	880
6716	133.06412	3946.514280724375	236.81677	0	0
6716	133.06412	3946.538913536875	4628.128	9687	112
6716	133.06412	3947.541213536875	2729.2239	9687	112
6716	133.06412	3953.908462911875	1135.2242	0	16
6716	133.06412	3954.9107629118753	3350.591	0	16
6716	133.06412	3955.9130629118754	10556.929	0	784
6716	133.06412	3956.9153629118755	3532.3271	0	16
6716	133.06412	3958.919962911875	3609.139	0	0
6716	133.06412	3961.926862911875	80.75082	0	0
6716	133.06412	3969.6007759880467	3094.4062	0	16
6716	133.06412	3970.603075988047	3794.093	0	16
6716	133.06412	3971.605375988047	4040.0964	0	16
6716	133.06412	3973.6099759880462	3635.093	0	0
6716	133.06412	3976.6168759880466	76.97241	0	0
6716	133.06412	4011.2745285759374	5949.4766	0	16
6716	133.06412	4012.2768285759375	4569.298	0	16
6716	133.06412	4013.2791285759376	5893.207	0	16
6716	133.06412	4013.7353102141665	4307.9253	0	16
6716	133.06412	4014.7376102141666	1346.4246	0	16
6716	133.06412	4015.7399102141662	2303.5664	0	16
6716	133.06412	4019.2929285759374	36.39707	0	0
6716	133.06412	4020.2952285759366	11.466023	0	0
6716	133.06412	4021.7537102141664	17.491858	0	0
6716	133.06412	4021.8954547779686	2829.5613	0	16
6716	133.06412	4022.8977547779687	3750.0237	0	16
6716	133.06412	4023.9000547779688	1962.154	0	16
6716	133.06412	4024.9023547779684	1461.8477	0	16
6716	133.06412	4025.9046547779685	4543.3306	0	16
6716	133.06412	4030.9161547779686	14.428017	0	0
6716	133.06412	4030.9184200123436	2021.3711	0	16
6716	133.06412	4031.9207200123437	4801.06	0	784
6716	133.06412	4032.9230200123434	3579.593	0	16
6716	133.06412	4034.9276200123436	787.27026	0	0
6716	133.06412	4035.9299200123437	673.13934	0	0
6716	133.06412	4038.9368200123436	20.265032	0	0
6716	133.06412	4068.298961974375	4021.666	0	16
6716	133.06412	4069.301261974375	6028.7207	0	784
6716	133.06412	4070.303561974375	2233.1763	0	16
6716	133.06412	4071.305861974375	3741.5999	0	16
6716	133.06412	4073.9359938079165	3646.371	0	16
6716	133.06412	4074.9382938079166	3784.7046	0	16
6716	133.06412	4075.9405938079162	1371.204	0	16
6716	133.06412	4079.949793807916	3269.102	0	0
6716	133.06412	4135.023841173594	3666.5188	0	16
6716	133.06412	4135.696932042734	5433.6763	0	16
6716	133.06412	4136.026141173594	2684.0054	0	16
6716	133.06412	4136.699232042734	4262.906	0	16
6716	133.06412	4137.028441173594	2913.5437	0	16
6716	133.06412	4137.7015320427345	13721.209	0	16
6716	133.06412	4138.703832042734	7132.0293	0	16
6716	133.06412	4139.033041173593	2869.448	0	0
6716	133.06412	4140.708432042734	2770.637	0	0
6716	133.06412	4141.710732042734	751.4752	0	0
6716	133.06412	4142.039941173593	76.27893	0	0
6716	133.06412	4172.4825653923435	2657.7944	0	16
6716	133.06412	4173.484865392344	6469.6797	0	784
6716	133.06412	4174.487165392344	3077.2678	0	16
6716	133.06412	4175.487785411875	2287.3977	0	16
6716	133.06412	4175.489465392344	4359.08	0	16
6716	133.06412	4176.490085411875	1007.10736	0	16
6716	133.06412	4176.491765392343	2123.1074	0	16
6716	133.06412	4177.492385411875	2051.781	0	16
6716	133.06412	4177.494065392343	1439.5509	0	16
6716	133.06412	4180.48106776625	4881.737	0	16
6716	133.06412	4180.4992854118755	3374.8735	0	16
6716	133.06412	4180.5009653923435	98.941605	0	0
6716	133.06412	4181.48336776625	1707.1183	0	16
6716	133.06412	4182.48566776625	2077.7092	0	16
6716	133.06412	4183.48796776625	2364.475	0	16
6716	133.06412	4186.49486776625	1639.5004	0	0
6716	133.06412	4188.49946776625	19.312197	0	0
6716	133.06412	4190.529906568333	2561.245	0	16
6716	133.06412	4191.532206568333	1644.454	0	16
6716	133.06412	4192.534506568333	2988.7537	0	784
6716	133.06412	4200.54124589125	5209.4614	0	0
6716	133.06412	4202.54584589125	1694.5758	0	16
6716	133.06412	4203.54814589125	1731.8413	0	16
6716	133.06412	4204.550445891249	3858.9568	0	16
6716	133.06412	4206.555045891249	758.60114	0	0
6716	133.06412	4235.838228429453	5306.9414	10626	112
6716	133.06412	4236.840528429453	7360.586	10626	112
6716	133.06412	4237.842828429453	5191.65	10626	112
6716	133.06412	4238.845128429452	4809.1416	10626	112
6716	133.06412	4242.854328429453	179.33409	0	0
6716	133.06412	4257.902302401667	2113.9658	0	16
6716	133.06412	4258.904602401667	3594.0593	0	16
6716	133.06412	4259.906902401667	1830.313	0	16
6716	133.06412	4260.909202401667	3815.953	0	16
6716	133.06412	4261.911502401666	2896.0198	0	16
6716	133.06412	4324.837836534922	7947.372	0	16
6716	133.06412	4325.840136534922	3366.8142	0	16
6716	133.06412	4326.842436534922	3665.3975	0	16
6716	133.06412	4328.847036534921	2694.8198	0	0
6716	133.06412	4340.5432529225	5794.77	0	784
6716	133.06412	4341.5455529225	5224.1016	0	16
6716	133.06412	4342.5478529225	2696.037	0	16
6716	133.06412	4344.5524529224995	4136.3022	0	0
6716	133.06412	4381.9007391228115	17052.652	464	112
6716	133.06412	4382.903039122812	22352.139	0	48
6716	133.06412	4383.905339122812	30121.059	464	112
6716	133.06412	4384.907639122812	29117.934	0	16
6716	133.06412	4385.909939122811	21601.986	464	112
6716	133.06412	4386.912239122811	14105.206	0	16
6716	133.06412	4387.91627636	2036.0286	0	16
6716	133.06412	4388.916839122811	4457.35	464	112
6716	133.06412	4389.485703668802	1895.4486	0	16
6716	133.06412	4390.488003668802	2251.2407	0	16
6716	133.06412	4391.490303668801	2231.7988	0	16
6716	133.06412	4394.497203668801	2659.4785	0	0
6716	133.06412	4399.926139904062	4620.136	0	16
6716	133.06412	4400.9284399040625	9803.094	0	16
6716	133.06412	4401.930739904063	6043.1646	0	16
6716	133.06412	4402.933039904062	8509.724	0	48
6716	133.06412	4404.937639904062	3690.687	0	0
6716	133.06412	4406.942239904062	228.95685	0	0
6716	133.06412	4425.9535126579685	5714.1714	0	16
6716	133.06412	4426.955812657969	2380.0237	0	16
6716	133.06412	4427.958112657969	4946.7627	0	16
6716	133.06412	4428.960412657969	3987.1084	0	16
6716	133.06412	4429.962712657968	8945.781	0	48
6716	133.06412	4430.965012657968	4399.58	0	16
6716	133.06412	4438.9183564079685	23467.688	1841	112
6716	133.06412	4439.920656407969	56670.67	1841	112
6716	133.06412	4440.922956407969	76934.56	1841	112
6716	133.06412	4441.925256407969	66705.08	1841	112
6716	133.06412	4442.927556407969	50456.65	1841	112
6716	133.06412	4443.929856407969	16341.987	1841	112
6716	133.06412	4444.932156407969	22781.672	1841	112
6716	133.06412	4445.934456407969	4798.263	1841	112
6716	133.06412	4448.947405787083	76.91612	0	0
6716	133.06412	4451.861286776667	2351.1506	0	16
6716	133.06412	4452.863586776667	3779.5637	0	16
6716	133.06412	4453.865886776667	4547.1636	0	16
6716	133.06412	4454.868186776667	2547.2598	0	16
6716	133.06412	4456.8727867766665	3249.7913	0	0
6716	133.06412	4457.875086776667	276.43365	0	0
6716	133.06412	4474.004020763437	5158.059	0	16
6716	133.06412	4475.0063207634375	3658.885	0	16
6716	133.06412	4476.008620763438	6587.1294	0	16
6716	133.06412	4483.72972877125	3659.179	0	16
6716	133.06412	4483.977316368906	4090.5579	7352	112
6716	133.06412	4484.73202877125	2606.6863	0	16
6716	133.06412	4484.979616368906	7438.344	7352	112
6716	133.06412	4485.73432877125	3643.6375	0	16
6716	133.06412	4485.981916368906	12047.937	7352	112
6716	133.06412	4486.984216368906	14917.563	7352	112
6716	133.06412	4487.986516368906	10181.179	7352	112
6716	133.06412	4488.988816368907	6008.352	0	48
6716	133.06412	4489.991116368907	2619.2075	0	16
6716	133.06412	4492.998016368907	157.58025	0	0
6716	133.06412	4526.95564511	958.4287	0	16
6716	133.06412	4527.95794511	2390.3342	3112	112
6716	133.06412	4528.96024511	2821.2222	3112	112
6716	133.06412	4529.96254511	4021.196	3112	112
6716	133.06412	4530.015746412083	5123.727	0	16
6716	133.06412	4530.96484511	2612.157	3112	112
6716	133.06412	4531.018046412083	4398.3203	0	16
6716	133.06412	4532.020346412083	2808.8271	0	16
6716	133.06412	4532.96473345875	1388.1923	0	16
6716	133.06412	4532.9694451099995	2861.129	3112	112
6716	133.06412	4533.96703345875	3409.8823	3112	112
6716	133.06412	4534.96933345875	5444.552	3112	112
6716	133.06412	4535.97163345875	4421.381	3112	112
6716	133.06412	4536.97864511	15.627027	0	0
6716	133.06412	4537.72574682875	1688.1854	0	16
6716	133.06412	4538.72804682875	4850.149	0	16
6716	133.06412	4539.73034682875	2890.0425	0	16
6716	133.06412	4540.73264682875	2693.6934	0	16
6716	133.06412	4542.737246828749	2130.4788	0	0
6716	133.06412	4545.979891027109	6554.1597	7999	112
6716	133.06412	4546.982191027109	17692.738	7999	112
6716	133.06412	4547.9844910271095	10595.889	7999	112
6716	133.06412	4548.986791027109	6912.336	7999	112
6716	133.06412	4573.0862216725	3037.2776	0	784
6716	133.06412	4574.0885216725	1754.127	0	16
6716	133.06412	4575.0908216725	2722.8533	0	16
6716	133.06412	4579.1000216725	1357.1853	0	0
6716	133.06412	4584.981371795803	61762.066	755	112
6716	133.06412	4584.984174685893	38229.3	0	16
6716	133.06412	4585.983671795803	200026.56	755	112
6716	133.06412	4586.985971795803	291939.53	755	112
6716	133.06412	4587.9882717958035	249003.38	755	112
6716	133.06412	4588.990571795803	135660.56	755	112
6716	133.06412	4589.992871795803	67557.516	755	112
6716	133.06412	4590.995171795803	31235.021	755	112
6716	133.06412	4591.997471795803	21224.848	755	112
6716	133.06412	4592.999771795803	3509.9255	755	112
6716	133.06412	4594.002071795803	3904.419	0	48
6716	133.06412	4598.011271795804	30.547009	0	0
6716	133.06412	4599.013571795804	10.018901	0	0
6716	133.06412	4600.968935216562	11681.239	4360	112
6716	133.06412	4601.9712352165625	20821.256	4360	112
6716	133.06412	4601.991381698542	2650.3342	4779	112
6716	133.06412	4602.973535216563	24319.229	4360	112
6716	133.06412	4602.993681698542	6581.403	4779	112
6716	133.06412	4603.975835216562	23925.537	4360	112
6716	133.06412	4603.995981698542	8738.727	0	16
6716	133.06412	4604.016267980234	25383.783	4779	112
6716	133.06412	4604.998281698542	7393.3315	4360	112
6716	133.06412	4605.018567980234	28278.035	4779	112
6716	133.06412	4606.000581698542	5788.899	4360	112
6716	133.06412	4606.0208679802345	16604.998	4779	112
6716	133.06412	4606.982735216562	2638.4133	0	16
6716	133.06412	4607.002881698541	3524.4424	4360	112
6716	133.06412	4607.023167980234	9890.472	4779	112
6716	133.06412	4607.985035216562	3685.2656	0	16
6716	133.06412	4608.987335216562	340.6345	0	0
6716	133.06412	4609.007481698542	6699.197	0	16
6716	133.06412	4611.012081698542	139.7007	0	0
6716	133.06412	4611.994235216562	11.719797	0	0
6716	133.06412	4631.037255461562	4477.7666	3539	112
6716	133.06412	4632.0395554615625	5975.5327	3539	112
6716	133.06412	4633.041855461563	4602.4272	3539	112
6716	133.06412	4635.046455461562	2514.254	0	0
6716	133.06412	4639.055655461562	98.97594	0	0
6716	133.06412	4641.0602554615625	11.363646	0	0
6716	133.06412	4641.998792973259	34368.465	1626	112
6716	133.06412	4643.001092973259	86415.01	1626	112
6716	133.06412	4644.003392973259	115875.2	1626	112
6716	133.06412	4645.005692973259	111994.52	1626	112
6716	133.06412	4646.007992973258	74225.44	1626	112
6716	133.06412	4647.010292973258	49458.223	1626	112
6716	133.06412	4648.0125929732585	12574.372	1626	112
6716	133.06412	4649.014892973259	10024.067	1626	112
6716	133.06412	4650.017192973259	11891.349	1626	112
6716	133.06412	4651.019492973259	1522.2638	0	16
6716	133.06412	4660.023278380624	19377.22	7893	112
6716	133.06412	4661.025578380624	12271.842	7893	112
6716	133.06412	4662.027878380624	16042.954	7893	112
6716	133.06412	4663.0301783806235	10336.711	7893	112
6716	133.06412	4664.032478380624	4528.2534	7893	112
6716	133.06412	4667.039378380624	3771.1736	0	0
6716	133.06412	4687.0614228142185	8369.138	5997	112
6716	133.06412	4688.063722814219	13866.656	5997	112
6716	133.06412	4689.066022814219	9818.329	5997	112
6716	133.06412	4690.068322814219	6643.431	5997	112
6716	133.06412	4691.070622814219	6535.002	5997	112
6716	133.06412	4692.072922814219	7957.5723	5997	112
6716	133.06412	4696.016107141249	4187.638	0	16
6716	133.06412	4697.01840714125	1931.4589	0	16
6716	133.06412	4698.02070714125	1816.6874	0	16
6716	133.06412	4700.025307141249	1141.5525	0	16
6716	133.06412	4700.0256747975	2153.047	0	16
6716	133.06412	4701.027607141249	608.6989	0	16
6716	133.06412	4701.0279747975	1112.6915	0	16
6716	133.06412	4702.029907141249	744.3191	0	16
6716	133.06412	4702.0302747975	8172.8125	0	784
6716	133.06412	4708.0440747975	59.375732	0	0
6716	133.06412	4712.795043287083	1701.675	0	16
6716	133.06412	4713.797343287083	1738.0988	0	16
6716	133.06412	4714.799643287083	3440.1846	0	784
6716	133.06412	4763.068874241719	1490.5593	0	16
6716	133.06412	4764.071174241719	3286.9985	0	16
6716	133.06412	4765.073474241718	2383.74	0	16
6716	133.06412	4768.080374241718	1232.2781	0	0
6716	133.06412	4771.087274241719	38.97406	0	0
6716	133.06412	4772.089574241719	14.003276	0	0
6716	133.06412	4773.282836255833	6439.11	0	16
6716	133.06412	4774.285136255833	3883.5847	0	16
6716	133.06412	4775.287436255833	3582.4324	0	16
6716	133.06412	4779.296636255833	2806.918	0	0
6716	133.06412	4784.9594966725	4144.5005	0	16
6716	133.06412	4785.9617966725	2025.8182	0	16
6716	133.06412	4786.116473755833	553.20215	0	16
6716	133.06412	4786.9640966725	4202.9214	0	16
6716	133.06412	4787.118773755833	2378.8372	0	16
6716	133.06412	4788.121073755833	2234.4768	0	16
6716	133.06412	4788.968696672499	5191.391	0	0
6716	133.06412	4789.123373755833	2669.8652	0	16
6716	133.06412	4790.9732966725	1846.7362	0	0
6716	133.06412	4793.132573755833	8417.802	0	0
6716	133.06412	4793.9801966725	31.318905	0	0
6716	133.06412	4794.134873755833	2061.0703	0	0
6716	133.06412	4796.139473755833	14.05511	0	0
6716	133.06412	4843.270740617812	3572.0818	0	784
6716	133.06412	4844.2730406178125	3361.3499	0	16
6716	133.06412	4845.275340617813	2417.243	0	16
6716	133.06412	4846.277640617813	2360.6162	0	16
6716	133.06412	4853.661232870417	1357.0759	0	16
6716	133.06412	4854.663532870417	3149.4844	0	16
6716	133.06412	4855.665832870417	3015.7087	0	16
6716	133.06412	4856.668132870417	4624.7837	0	784
6716	133.06412	4860.677332870417	2068.5833	0	0
6716	133.06412	4862.681932870417	64.00279	0	0
6716	133.06412	4895.024694456562	1849.292	0	16
6716	133.06412	4896.0269944565625	2027.9235	0	16
6716	133.06412	4897.029294456562	2257.8901	0	16
6716	133.06412	4898.031594456562	3153.5774	0	784
6716	133.06412	4910.116523058359	10075.878	0	784
6716	133.06412	4911.118823058359	5665.545	0	16
6716	133.06412	4912.121123058359	3501.0593	0	16
6716	133.06412	4914.125723058359	9538.622	0	0
6716	133.06412	4915.7720195867705	2910.506	0	16
6716	133.06412	4916.774319586771	3940.6912	0	16
6716	133.06412	4917.77661958677	3881.2202	0	16
6716	133.06412	4920.667927401667	3136.7231	0	16
6716	133.06412	4921.670227401667	2809.619	0	16
6716	133.06412	4922.672527401667	3445.1704	0	784
6716	133.06412	4922.78811958677	451.71906	0	0
6716	133.06412	5044.078734693333	3438.6184	0	16
6716	133.06412	5045.081034693333	4363.008	0	16
6716	133.06412	5046.083334693333	1966.0345	0	16
6716	133.06412	5051.088898755833	2707.851	0	16
6716	133.06412	5051.094834693333	72.4598	0	0
6716	133.06412	5052.091198755833	1771.7013	0	16
6716	133.06412	5053.093498755833	3339.3604	0	16
6716	133.06412	5054.095798755833	3954.309	0	784
6716	133.06412	5055.098098755833	2619.682	0	16
6716	133.06412	5057.1026987558325	2954.4897	0	0
6716	133.06412	5092.44924276625	1447.6334	0	16
6716	133.06412	5093.45154276625	1041.3627	0	16
6716	133.06412	5094.45384276625	2803.145	0	16
6716	133.06412	5096.458442766249	3558.0952	0	0
6716	133.06412	5099.46534276625	44.67033	0	0
6716	133.06412	5100.46764276625	16.776514	0	0
6716	133.06412	5103.79178807875	5668.093	0	16
6716	133.06412	5104.79408807875	4971.659	0	16
6716	133.06412	5105.79638807875	6077.3887	0	784
6716	133.06412	5111.81018807875	45.433502	0	0
6716	133.06412	5133.637365355	1499.4685	0	16
6716	133.06412	5134.639665355	2226.2244	0	16
6716	133.06412	5135.641965355	2476.3296	0	16
6716	133.06412	5136.644265355	1230.9099	0	16
6716	133.06412	5146.202140880625	2217.1167	0	16
6716	133.06412	5147.204440880625	3164.0625	8042	112
6716	133.06412	5148.206740880624	3222.0828	8042	112
6716	133.06412	5151.213640880625	6363.3823	0	0
6716	133.06412	5181.2790182846875	2615.643	0	16
6716	133.06412	5182.281318284688	1633.8225	0	16
6716	133.06412	5183.283618284688	2938.0684	0	16
6716	133.06412	5187.292818284687	322.19714	0	0
6716	133.06412	5189.381435276875	1481.2427	0	16
6716	133.06412	5190.383735276875	1762.8436	0	16
6716	133.06412	5191.386035276875	1597.2706	0	16
6716	133.06412	5195.395235276875	101.780785	0	0
6716	133.06412	5196.990223039687	3338.9282	0	16
6716	133.06412	5197.9925230396875	4687.564	0	784
6716	133.06412	5198.994823039688	3643.2205	0	16
6716	133.06412	5199.997123039687	1541.5271	0	16
6716	133.06412	5223.941320433125	2624.2817	0	16
6716	133.06412	5224.943620433125	2834.0999	0	16
6716	133.06412	5225.945920433125	2305.459	0	16
6716	133.06412	5226.948220433125	2137.4805	0	16
6716	133.06412	5230.957420433125	3580.8364	0	0
6716	133.06412	5231.959720433125	5059.351	0	0
6716	133.06412	5233.964320433125	10.293257	0	0
6716	133.06412	5272.2238425034375	1560.6766	0	16
6716	133.06412	5273.226142503438	1947.1956	0	16
6716	133.06412	5274.22179299	8383.56	0	16
6716	133.06412	5274.228442503438	1968.3367	0	16
6716	133.06412	5275.22409299	3617.3477	0	16
6716	133.06412	5276.22639299	6903.642	0	16
6716	133.06412	5277.228692989999	9838.902	0	48
6716	133.06412	5279.233292989999	3091.8635	0	0
6716	133.06412	5281.23789299	4768.968	0	0
6716	133.06412	5283.242492989999	88.836296	0	0
6716	133.06412	5293.811773818541	3975.792	0	784
6716	133.06412	5294.814073818541	1708.0153	0	16
6716	133.06412	5295.816373818541	3192.4612	0	16
6716	133.06412	5301.830173818541	30.405361	0	0
6716	133.06412	5387.67869582375	1916.1213	0	16
6716	133.06412	5388.68099582375	2176.957	0	16
6716	133.06412	5389.68329582375	1742.7805	0	16
6716	133.06412	5390.68559582375	3118.2222	0	16
6716	133.06412	5391.68789582375	1846.8694	0	16
6716	133.06412	5396.69939582375	34.57952	0	0
6716	133.06412	5402.6361215375	1861.8538	0	16
6716	133.06412	5403.6384215375	2512.6218	0	16
6716	133.06412	5404.640721537499	3893.7302	0	784
6716	133.06412	5426.9416904225	4706.7246	0	784
6716	133.06412	5427.9439904225	2700.7007	0	16
6716	133.06412	5428.9462904225	3965.009	0	16
6716	133.06412	5476.293861255833	2397.0325	0	0
6716	133.06412	5478.298461255833	3073.6677	1	48
6716	133.06412	5479.300761255833	4816.387	1	48
6716	133.06412	5480.303061255833	2219.3196	1	48
6716	133.06412	5487.319161255833	15.472128	0	0
6716	133.06412	5542.39026932875	2643.4724	0	16
6716	133.06412	5543.39256932875	4002.5225	0	16
6716	133.06412	5544.39486932875	5259.478	0	16
6716	133.06412	5545.39716932875	2261.3691	0	16
6716	133.06412	5546.39946932875	2395.6848	0	16
6716	133.06412	5554.3632943890625	1969.0692	0	16
6716	133.06412	5555.365594389063	1614.6323	0	16
6716	133.06412	5556.367894389063	2436.9763	0	16
6716	133.06412	5557.370194389063	1473.8969	0	16
6716	133.06412	5560.377094389063	1433.3646	0	0
6716	133.06412	5561.598007347187	3541.202	0	16
6716	133.06412	5562.065237357812	229.20003	0	16
6716	133.06412	5562.6003073471875	5309.7153	0	16
6716	133.06412	5563.067537357812	348.0459	0	16
6716	133.06412	5563.602607347188	1742.7375	0	16
6716	133.06412	5564.0698373578125	638.4946	0	16
6716	133.06412	5564.604907347188	1893.6744	0	16
6716	133.06412	5565.072137357813	514.49786	0	16
6716	133.06412	5565.607207347187	1557.0662	0	16
6716	133.06412	5566.074437357812	2164.3843	0	16
6716	133.06412	5568.079037357812	2471.5662	0	16
6716	133.06412	5569.081337357812	1267.7416	0	16
6716	133.06412	5570.083637357812	132.48384	0	16
6716	133.06412	5570.618707347187	19.767075	0	0
6716	133.06412	5572.0882373578115	10.276844	0	0
6716	133.06412	5616.474159560728	1403.3135	0	16
6716	133.06412	5617.4764595607285	1893.0612	0	16
6716	133.06412	5618.478759560729	1409.7444	0	16
6716	133.06412	5619.481059560729	2320.6685	0	16
6716	133.06412	5620.483359560729	1376.3474	0	16
6716	133.06412	5622.153854515156	1455.0056	0	16
6716	133.06412	5622.487959560728	1963.6951	0	0
6716	133.06412	5623.156154515156	2719.5159	0	16
6716	133.06412	5623.490259560728	1257.9294	0	0
6716	133.06412	5624.158454515156	1758.8005	0	16
6716	133.06412	5627.165354515156	589.65894	0	0
6716	133.06412	5638.6838779225	3032.8303	0	16
6716	133.06412	5639.6861779225	2918.506	0	16
6716	133.06412	5640.6884779225	3427.8022	0	784
6716	133.06412	5645.6999779225	3005.7288	0	0
6716	133.06412	5663.483031568333	2572.73	0	16
6716	133.06412	5664.485331568333	6694.661	0	16
6716	133.06412	5665.487631568333	2093.2688	0	16
6716	133.06412	5673.601810111719	2406.785	0	784
6716	133.06412	5674.604110111718	1622.0332	0	16
6716	133.06412	5675.606410111718	1543.0332	0	16
6716	133.06412	5677.611010111718	1467.7158	0	0
6716	133.06412	5709.0778609116405	4032.409	0	16
6716	133.06412	5710.080160911641	2728.2334	0	16
6716	133.06412	5711.082460911641	2702.9648	0	16
6716	133.06412	5712.490011681406	7718.2266	0	784
6716	133.06412	5713.08706091164	2050.671	0	0
6716	133.06412	5713.492311681406	6608.27	0	16
6716	133.06412	5714.494611681406	5645.713	0	16
6716	133.06412	5715.09166091164	2131.5022	0	0
6716	133.06412	5715.496911681405	2807.6318	0	16
6716	133.06412	5716.09396091164	201.72118	0	0
6716	133.06412	5716.4992116814055	3022.51	0	16
6716	133.06412	5717.501511681406	3368.4775	0	16
6716	133.06412	5717.61566644875	681.61676	0	16
6716	133.06412	5718.098560911641	22.383408	0	0
6716	133.06412	5718.61796644875	1256.5995	0	16
6716	133.06412	5719.62026644875	3927.504	1	48
6716	133.06412	5720.62256644875	672.54895	0	16
6716	133.06412	5723.62946644875	1315.1393	0	0
6716	133.06412	5724.63176644875	3155.0225	0	0
6716	133.06412	5726.452823412499	1070.8116	0	16
6716	133.06412	5726.63636644875	27.234684	0	0
6716	133.06412	5727.455123412499	1394.7308	0	16
6716	133.06412	5728.457423412498	2290.618	0	16
6716	133.06412	5730.095493219584	2784.414	0	16
6716	133.06412	5730.462023412499	1435.6583	0	0
6716	133.06412	5731.097793219584	6653.981	0	48
6716	133.06412	5731.464323412499	953.7481	0	0
6716	133.06412	5732.100093219584	14215.674	0	16
6716	133.06412	5733.102393219584	27207.605	0	16
6716	133.06412	5733.468923412499	146.88101	0	0
6716	133.06412	5734.104693219584	14358.604	0	48
6716	133.06412	5735.106993219584	11741.4	0	16
6716	133.06412	5736.1092932195825	11003.34	0	16
6716	133.06412	5737.118323451562	2152.4114	0	16
6716	133.06412	5737.3479404225	2900.6018	0	16
6716	133.06412	5738.3502404225	2693.232	0	16
6716	133.06412	5739.3525404225	4198.2764	0	16
6716	133.06412	5740.125223451561	54.989784	0	0
6716	133.06412	5741.120793219583	119.293045	0	0
6716	133.06412	5744.3640404225	2568.4902	0	0
6716	133.06412	5745.3663404225	56.450672	0	0
6716	133.06412	5745.873350383437	5380.5728	0	16
6716	133.06412	5746.087408463258	3603.0164	6866	112
6716	133.06412	5746.497992784922	3591.9285	3358	112
6716	133.06412	5746.8756503834375	2097.6108	0	16
6716	133.06412	5747.089708463258	3547.7598	6866	112
6716	133.06412	5747.500292784922	5164.436	3358	112
6716	133.06412	5747.877950383438	3264.345	0	16
6716	133.06412	5748.092008463258	18727.184	6866	112
6716	133.06412	5748.502592784921	7751.4688	3358	112
6716	133.06412	5749.094308463258	7450.03	6866	112
6716	133.06412	5750.096608463258	7070.8657	6866	112
6716	133.06412	5750.507192784921	4412.355	0	0
6716	133.06412	5750.884850383437	2343.7737	0	0
6716	133.06412	5751.098908463258	10725.188	6866	112
6716	133.06412	5752.1012084632575	3784.7332	6866	112
6716	133.06412	5753.103508463258	5171.595	6866	112
6716	133.06412	5753.514092784922	3001.677	0	0
6716	133.06412	5754.894050383437	25.75556	0	0
6716	133.06412	5756.051321342187	2180.7527	0	0
6716	133.06412	5758.0559213421875	1313.9142	0	16
6716	133.06412	5759.058221342188	1483.4501	0	16
6716	133.06412	5760.060521342187	2346.4692	0	16
6716	133.06412	5767.076621342187	13.133492	0	0
6716	133.06412	5771.674729547709	4337.1953	0	16
6716	133.06412	5772.677029547709	1668.1129	0	16
6716	133.06412	5773.679329547709	1598.4119	0	16
6716	133.06412	5785.779952138853	1854.6367	0	0
6716	133.06412	5787.7845521388535	3167.059	0	16
6716	133.06412	5788.786852138854	2862.6467	0	16
6716	133.06412	5789.789152138854	1882.4486	0	16
6716	133.06412	5844.542578508437	2318.8508	0	0
6716	133.06412	5846.547178508437	2625.283	0	16
6716	133.06412	5847.5494785084375	4212.956	0	16
6716	133.06412	5848.551778508438	2222.1094	0	16
6716	133.06412	5851.558678508437	1773.6183	0	0
6716	133.06412	5862.298559202656	3701.0935	0	16
6716	133.06412	5863.300859202656	2217.304	0	16
6716	133.06412	5864.303159202656	2903.6096	0	16
6716	133.06412	5865.3054592026565	796.9952	0	16
6716	133.06412	5869.314659202656	162.66705	0	0
6716	133.06412	5870.316959202656	69.66666	0	0
6716	133.06412	5906.553652029643	24591.555	980	112
6716	133.06412	5907.555952029643	86170.78	980	112
6716	133.06412	5908.558252029643	164816.55	980	112
6716	133.06412	5909.560552029643	174979.61	980	112
6716	133.06412	5910.562852029643	114991.84	980	112
6716	133.06412	5911.565152029642	103829.35	980	112
6716	133.06412	5912.5674520296425	53525.01	980	112
6716	133.06412	5913.569752029643	22713.08	980	112
6716	133.06412	5914.572052029643	22522.303	980	112
6716	133.06412	5915.574352029643	14558.426	980	112
6716	133.06412	5916.578051846026	1483.7864	980	112
6716	133.06412	5917.585643731116	214.02682	0	48
6716	133.06412	5919.583552029643	94.998215	0	0
6716	133.06412	5923.586088235	1534.3202	0	0
6716	133.06412	5925.590688235	8669.604	5893	112
6716	133.06412	5926.592988235	14338.75	5893	112
6716	133.06412	5927.595288235	7332.3867	5893	112
6716	133.06412	5928.597588234999	7967.685	5893	112
6716	133.06412	5930.602188235	3463.4006	0	0
6716	133.06412	5933.609088235	265.95267	0	0
6716	133.06412	5936.615988235	13.982189	0	0
6716	133.06412	5938.078131240416	1757.7781	0	16
6716	133.06412	5939.080431240416	2277.5574	0	16
6716	133.06412	5940.082731240416	4655.9805	0	784
6716	133.06412	5944.091931240416	3027.4868	0	0
6716	133.06412	5953.62085761	9857.223	7597	112
6716	133.06412	5954.62315761	16865.99	7597	880
6716	133.06412	5955.62545761	7219.288	7597	112
6716	133.06412	5956.62775761	6771.854	7597	112
6716	133.06412	5957.630057609999	3918.173	0	16
6716	133.06412	5958.632357609999	3111.4204	0	16
6716	133.06412	5959.485322804777	5618.235	7857	112
6716	133.06412	5960.487622804777	5886.099	7857	112
6716	133.06412	5960.63695761	1883.7716	0	0
6716	133.06412	5961.489922804777	11875.339	7857	112
6716	133.06412	5962.492222804777	13910.126	7857	880
6716	133.06412	5963.494522804777	12706.361	7857	112
6716	133.06412	5964.496822804777	7134.996	7857	112
6716	133.06412	5965.499122804777	10190.413	7857	112
6716	133.06412	5966.501422804777	6504.0684	7857	112
6716	133.06412	5967.5038585474995	1831.936	7857	112
6716	133.06412	5968.5061585475	2943.602	7857	112
6716	133.06412	5970.510622804777	110.270775	0	0
6716	133.06412	5980.44398784849	1900.6715	0	16
6716	133.06412	5981.44628784849	3421.118	0	16
6716	133.06412	5982.44858784849	1995.4135	0	16
6716	133.06412	5983.45088784849	2580.1555	0	16
6716	133.06412	5984.238402662083	5555.785	0	16
6716	133.06412	5984.45318784849	2710.8318	0	16
6716	133.06412	5985.240702662083	2841.2793	0	16
6716	133.06412	5986.243002662083	2942.0542	0	16
6716	133.06412	5986.457787848489	2860.5928	0	16
6716	133.06412	5987.460087848489	1353.7683	0	16
6716	133.06412	5988.462387848489	619.38074	0	16
6716	133.06412	5990.252202662083	1797.2325	0	0
6716	133.06412	5990.466987848489	35.451824	0	0
6716	133.06412	5991.254502662083	1873.5043	0	0
6716	133.06412	6022.992342045312	1759.5856	0	16
6716	133.06412	6023.9946420453125	2203.2756	0	784
6716	133.06412	6024.996942045312	2090.7712	0	16
6716	133.06412	6028.003842045312	3017.0925	0	0
6716	133.06412	6040.7750324749995	2051.7087	0	16
6716	133.06412	6041.777332475	3601.1194	0	784
6716	133.06412	6042.779632475	1199.9303	0	16
6716	133.06412	6043.781932475	1715.736	0	16
6716	133.06412	6044.784232475	1305.7119	0	16
6716	133.06412	6071.974309026875	2253.3523	0	16
6716	133.06412	6072.976609026875	1816.1556	0	16
6716	133.06412	6073.978909026875	2501.5063	0	16
6716	133.06412	6074.981209026875	6429.6045	0	784
6716	133.06412	6077.988109026875	2029.1195	0	0
6716	133.06412	6080.995009026875	3683.6235	0	0
6716	133.06412	6134.912861834583	1341.6965	0	16
6716	133.06412	6135.915161834583	1457.8566	0	16
6716	133.06412	6136.917461834583	1931.169	0	16
6716	133.06412	6171.517561497578	1464.3201	0	0
6716	133.06412	6173.522161497578	1740.494	0	16
6716	133.06412	6174.524461497578	2315.969	0	16
6716	133.06412	6175.526761497578	1541.0061	0	16
6716	133.06412	6176.529061497578	2515.4937	0	16
6716	133.06412	6180.538261497578	827.5838	0	0
6716	133.06412	6210.245908977187	2552.705	0	784
6716	133.06412	6211.2482089771875	2364.4678	0	16
6716	133.06412	6212.250508977188	2262.953	0	16
6716	133.06412	6214.255108977187	1300.5483	0	0
6716	133.06412	6215.257408977187	733.1216	0	0
6716	133.06412	6217.262008977187	1436.6053	0	0
6716	133.06412	6218.264308977187	88.484825	0	0
6716	133.06412	6234.768396149271	3415.089	0	16
6716	133.06412	6235.770696149271	1728.7725	1	48
6716	133.06412	6236.772996149271	2390.519	1	48
6716	133.06412	6237.7752961492715	2070.7798	0	16
6716	133.06412	6238.777596149272	1692.3951	0	48
6716	133.06412	6239.779896149272	3132.9417	0	16
6716	133.06412	6242.78679614927	1490.386	0	0
6716	133.06412	6295.5970590375	3713.4863	0	16
6716	133.06412	6296.5993590375	1753.4298	0	16
6716	133.06412	6297.6016590375	1626.7919	0	16
6716	133.06412	6300.791439994531	1376.9464	0	16
6716	133.06412	6300.8716579656775	1507.8414	0	16
6716	133.06412	6301.6108590375	1250.4012	0	0
6716	133.06412	6301.793739994531	1409.6083	0	16
6716	133.06412	6301.86035200625	2462.0103	0	48
6716	133.06412	6301.873957965678	1568.0295	0	16
6716	133.06412	6302.796039994531	3014.1707	0	16
6716	133.06412	6302.876257965678	2946.8037	1	48
6716	133.06412	6303.86495200625	2908.1882	0	16
6716	133.06412	6303.878557965678	3766.0884	1	48
6716	133.06412	6304.800639994532	786.52985	0	0
6716	133.06412	6304.86725200625	2056.147	0	16
6716	133.06412	6304.880857965678	2754.716	10780	112
6716	133.06412	6305.86955200625	4731.3257	0	48
6716	133.06412	6305.883157965676	8525.021	1	816
6716	133.06412	6306.80523999453	2080.6924	0	0
6716	133.06412	6306.87185200625	1972.7306	10780	112
6716	133.06412	6308.8900579656765	3332.3645	0	0
6716	133.06412	6309.81213999453	22.384752	0	0
6716	133.06412	6311.883352006249	1923.2828	0	0
6716	133.06412	6313.887952006249	13.913924	0	0
6716	133.06412	6327.947390706562	2828.8901	0	0
6716	133.06412	6329.951990706562	2397.8323	0	16
6716	133.06412	6330.9542907065625	3136.5024	0	16
6716	133.06412	6331.956590706563	2364.4565	0	16
6716	133.06412	6332.958890706563	1752.1475	0	16
6716	133.06412	6333.961190706562	2078.921	0	16
6716	133.06412	6334.963490706562	2555.4238	0	16
6716	133.06412	6337.810593805521	2727.5571	0	16
6716	133.06412	6338.8128938055215	1514.4927	0	16
6716	133.06412	6338.972690706562	37.896984	0	0
6716	133.06412	6339.815193805522	3358.6772	0	16
6716	133.06412	6343.82439380552	837.58374	0	0
6716	133.06412	6347.833593805521	10.799269	0	0
6716	133.06412	6352.36736138125	432.4034	0	0
6716	133.06412	6354.37196138125	1123.5709	0	16
6716	133.06412	6355.37426138125	2018.2059	0	16
6716	133.06412	6356.37656138125	4954.4106	0	784
6716	133.06412	6361.3764330218755	1869.6019	0	16
6716	133.06412	6362.378733021876	2312.4167	0	16
6716	133.06412	6363.381033021876	2278.8157	0	16
6716	133.06412	6363.392661381249	31.191172	0	0
6716	133.06412	6365.385633021876	1340.9452	0	0
6716	133.06412	6368.392533021875	365.02563	0	0
6716	133.06412	6371.65418794375	1983.6509	0	16
6716	133.06412	6372.65648794375	2835.6084	0	16
6716	133.06412	6373.65878794375	1444.6044	0	16
6716	133.06412	6376.617322709375	2140.8613	0	16
6716	133.06412	6377.619622709375	1472.2228	0	16
6716	133.06412	6378.621922709375	977.21356	0	16
6716	133.06412	6424.820022728047	1524.5482	0	16
6716	133.06412	6425.822322728047	2003.0104	0	16
6716	133.06412	6426.824622728047	2035.2881	0	16
6716	133.06412	6429.831522728046	1292.0667	0	0
6716	133.06412	6433.840722728047	33.02705	0	0
6716	133.06412	6456.093012132344	3447.2075	10413	112
6716	133.06412	6457.095312132344	5039.8867	10413	112
6716	133.06412	6458.097612132344	2758.357	10413	112
6716	133.06412	6459.099912132344	5257.932	10413	112
6716	133.06412	6459.509746732812	1027.5916	0	16
6716	133.06412	6460.102212132343	2409.2449	10413	112
6716	133.06412	6460.512046732812	1253.9369	0	16
6716	133.06412	6461.104512132343	4633.047	10413	112
6716	133.06412	6461.514346732813	2237.8997	0	16
6716	133.06412	6462.239647581562	1490.9978	0	0
6716	133.06412	6462.516646732813	1008.80695	0	16
6716	133.06412	6463.518946732813	1599.0214	0	16
6716	133.06412	6464.244247581562	2201.8289	0	16
6716	133.06412	6465.2465475815625	3993.8926	0	784
6716	133.06412	6466.248847581563	1984.0482	0	16
6716	133.06412	6467.251147581563	2130.9507	0	16
6716	133.06412	6468.253447581562	1318.3849	0	16
6716	133.06412	6546.259937241484	2361.573	0	784
6716	133.06412	6547.262237241484	1866.5236	0	16
6716	133.06412	6548.2645372414845	928.8909	0	16
6716	133.06412	6551.271437241484	1671.1091	0	0
6716	133.06412	6555.280637241484	24.048697	0	0
6716	133.06412	6676.100350400664	981.10016	0	0
6716	133.06412	6678.104950400664	4001.4744	0	48
6716	133.06412	6679.107250400664	2072.0564	0	16
6716	133.06412	6680.109550400664	1165.1151	0	16
6716	133.06412	6684.118750400665	1514.4314	0	0
6716	133.06412	6685.121050400664	1544.4188	0	0
6716	133.06412	6686.123350400665	44.366962	0	0
6716	133.06412	6751.707071459376	2450.4036	0	784
6716	133.06412	6752.709371459376	1581.4506	0	16
6716	133.06412	6753.711671459376	1553.317	0	16
6716	133.06412	6754.713971459376	1731.119	0	16
6716	133.06412	6756.119211771875	1457.7072	0	0
6716	133.06412	6756.710943235859	2118.7573	0	16
6716	133.06412	6757.713243235859	2457.0886	0	16
6716	133.06412	6757.720871459374	2723.319	0	16
6716	133.06412	6758.7155432358595	2328.518	0	16
6716	133.06412	6759.126111771875	1711.6273	0	16
6716	133.06412	6759.71784323586	1416.7427	0	16
6716	133.06412	6760.128411771875	2474.6775	0	16
6716	133.06412	6761.130711771875	2575.5374	0	16
6716	133.06412	6761.722443235859	2313.8809	0	0
6716	133.06412	6763.727043235859	215.9974	0	0
6716	133.06412	6765.731643235859	44.976	0	0
6716	133.06412	6766.733943235859	18.435621	0	0
6716	133.06412	6767.284994489115	4903.5767	7420	112
6716	133.06412	6768.146811771874	15.473406	0	0
6716	133.06412	6768.287294489115	5890.6626	7420	112
6716	133.06412	6769.289594489115	5706.363	7420	112
6716	133.06412	6770.291894489115	12487.5625	7420	112
6716	133.06412	6771.294194489115	8815.532	7420	112
6716	133.06412	6772.299322904688	2310.4834	7420	112
6716	133.06412	6774.301094489114	1827.2424	0	0
6716	133.06412	6787.979451190051	2766.2102	0	784
6716	133.06412	6788.981751190052	2587.153	0	16
6716	133.06412	6789.984051190051	732.5688	0	16
6716	133.06412	6795.997851190052	36.349712	0	0
6716	133.06412	6800.997079673125	1115.822	0	16
6716	133.06412	6801.999379673124	1727.5983	0	16
6716	133.06412	6803.001679673125	1690.4563	0	16
6716	133.06412	6804.003979673124	1247.6586	0	16
6716	133.06412	6811.020079673124	13.313807	0	0
6716	133.06412	6812.182518675312	793.52277	0	0
6716	133.06412	6814.187118675312	2888.8872	0	16
6716	133.06412	6815.1894186753125	1801.1771	0	16
6716	133.06412	6816.191718675313	3277.1824	0	16
6716	133.06412	6817.194018675313	2236.8535	0	16
6716	133.06412	6818.196318675312	1758.5326	0	16
6716	133.06412	6821.43722019875	3645.1094	0	784
6716	133.06412	6822.205518675312	2719.768	0	0
6716	133.06412	6822.43952019875	2268.4224	0	16
6716	133.06412	6823.44182019875	3309.0847	0	16
6716	133.06412	6824.2101186753125	23.861916	0	0
6716	133.06412	6824.44412019875	2780.0745	0	16
6716	133.06412	6826.448720198749	1795.2653	0	0
6716	133.06412	6845.867746928125	2025.3893	0	0
6716	133.06412	6848.874646928125	1972.602	0	16
6716	133.06412	6849.876946928125	2218.1726	0	784
6716	133.06412	6850.879246928125	1313.8345	0	16
6716	133.06412	6851.881546928125	1664.8789	0	16
6716	133.06412	6852.652846225858	931.70416	0	16
6716	133.06412	6853.655146225859	2771.8635	0	784
6716	133.06412	6854.657446225859	948.9116	0	16
6716	133.06412	6854.888446928124	2136.092	0	0
6716	133.06412	6856.662046225859	724.23883	0	0
6716	133.06412	6857.895346928124	14.292012	0	0
6716	133.06412	6861.673546225858	17.05269	0	0
6716	133.06412	6897.177003753437	525.4699	0	0
6716	133.06412	6900.183903753437	3325.875	0	16
6716	133.06412	6901.186203753437	2436.8677	0	16
6716	133.06412	6902.1885037534375	4250.9404	0	784
6716	133.06412	6904.193103753436	2234.8157	0	16
6716	133.06412	6905.195403753436	3209.4026	0	16
6716	133.06412	6906.197703753436	2208.1104	0	16
6716	133.06412	6929.146929588398	1370.5686	0	48
6716	133.06412	6930.149229588398	13038.119	5306	112
6716	133.06412	6930.156534350001	4092.2737	0	16
6716	133.06412	6931.151529588398	11161.527	5306	112
6716	133.06412	6931.158834350001	7866.763	0	16
6716	133.06412	6932.153829588398	14404.047	5306	112
6716	133.06412	6932.161134350001	4240.488	0	16
6716	133.06412	6933.1561295883985	13655.076	5306	112
6716	133.06412	6933.163434350001	5407.812	0	16
6716	133.06412	6934.158429588399	14721.389	5306	112
6716	133.06412	6935.160729588398	6992.241	5306	112
6716	133.06412	6935.1700129250785	3509.7817	0	16
6716	133.06412	6936.163029588398	6837.0366	5306	112
6716	133.06412	6936.170334349999	2608.7104	0	16
6716	133.06412	6937.165329588398	3201.5642	5306	112
6716	133.06412	6937.1726343499995	1694.5455	0	16
6716	133.06412	6938.17493435	1479.939	0	48
6716	133.06412	6940.172229588398	397.6025	0	16
6716	133.06412	6941.174529588398	166.47134	0	16
6716	133.06412	6942.1768295883985	65.38111	0	16
6716	133.06412	6952.019859232812	308.8769	0	16
6716	133.06412	6953.022159232813	1928.1608	0	16
6716	133.06412	6954.024459232813	4166.6235	0	16
6716	133.06412	6955.026759232813	1594.5952	0	16
6716	133.06412	6956.234510209375	3352.7617	0	16
6716	133.06412	6957.236810209375	1935.5267	0	16
6716	133.06412	6958.239110209375	1258.9089	0	16
6716	133.06412	6959.035959232811	3650.071	0	0
6716	133.06412	6961.040559232812	55.102005	0	0
6716	133.06412	6971.180982179777	6332.6387	6706	112
6716	133.06412	6972.183282179777	6084.4595	6706	112
6716	133.06412	6973.185582179777	23731.08	6706	112
6716	133.06412	6974.187882179777	18957.893	6706	112
6716	133.06412	6975.190182179777	12069.588	6706	112
6716	133.06412	6976.192482179777	9791.179	6706	112
6716	133.06412	6977.194782179777	6402.1963	6706	112
6716	133.06412	6978.187293524106	2437.2913	6706	112
6716	133.06412	6979.199382179777	2220.2344	6706	112
6716	133.06412	6981.203982179777	287.57755	0	0
6716	133.06412	6982.196493524107	37.88623	0	0
6716	133.06412	6984.210882179777	17.708117	0	0
6716	133.06412	6990.781660315937	2108.0542	0	0
6716	133.06412	6991.783960315937	2519.493	0	0
6716	133.06412	6993.7885603159375	1527.9324	0	16
6716	133.06412	6994.790860315938	2102.8315	0	16
6716	133.06412	6995.793160315938	2218.2168	0	16
6716	133.06412	6996.795460315937	1906.5824	0	16
6716	133.06412	7004.62845044375	2068.3298	0	16
6716	133.06412	7005.63075044375	6347.3594	0	784
6716	133.06412	7006.63305044375	1349.5345	0	16
6716	133.06412	7009.40711763125	1974.3322	0	784
6716	133.06412	7009.639950443749	4104.8354	0	0
6716	133.06412	7010.40941763125	1637.4874	0	16
6716	133.06412	7011.41171763125	1729.1753	0	16
6716	133.06412	7013.649150443749	33.63147	0	0
6716	133.06412	7060.393127134062	373.74228	0	16
6716	133.06412	7061.395427134062	665.02783	0	16
6716	133.06412	7062.397727134062	1340.1592	0	16
6716	133.06412	7067.409227134061	1919.3853	0	0
6716	133.06412	7117.247440745625	3681.9368	9049	112
6716	133.06412	7118.249740745625	2490.0889	9049	112
6716	133.06412	7119.252040745625	5523.074	9049	112
6716	133.06412	7120.254340745625	6767.3184	9049	112
6716	133.06412	7121.256640745625	8370.084	9049	112
6716	133.06412	7122.258940745624	3395.1042	9049	112
6716	133.06412	7123.2612407456245	7232.6313	9049	112
6716	133.06412	7126.268140745625	1675.5248	0	0
6716	133.06412	7132.240440482812	288.07983	0	0
6716	133.06412	7133.234251561054	5988.2173	4818	112
6716	133.06412	7134.2365515610545	7045.604	4818	112
6716	133.06412	7134.245040482812	2225.0327	0	16
6716	133.06412	7135.238851561055	22434.379	4818	112
6716	133.06412	7135.247340482812	4812.768	0	16
6716	133.06412	7136.241151561055	25708.246	4818	112
6716	133.06412	7136.2496404828125	4698.382	0	16
6716	133.06412	7137.243451561055	23766.285	4818	112
6716	133.06412	7137.251940482813	2761.1304	0	16
6716	133.06412	7138.245751561054	24499.43	4818	112
6716	133.06412	7138.254240482813	2242.4668	0	16
6716	133.06412	7139.248051561054	9044.52	4818	112
6716	133.06412	7140.250351561054	5483.0513	4818	112
6716	133.06412	7140.258840482812	3592.8633	0	16
6716	133.06412	7141.252651561054	5166.6304	4818	112
6716	133.06412	7142.254951561054	1869.1373	0	48
6716	133.06412	7143.265740482812	1220.9636	0	16
6716	133.06412	7144.2680404828125	47.621204	0	0
6716	133.06412	7151.57670053901	2491.9333	0	16
6716	133.06412	7152.57900053901	1351.9332	0	16
6716	133.06412	7153.58130053901	1239.9264	0	16
6716	133.06412	7156.001956894804	1480.6344	0	16
6716	133.06412	7157.004256894805	1948.8474	0	16
6716	133.06412	7158.006556894804	2329.8276	0	16
6716	133.06412	7161.013456894804	2469.6252	0	0
6716	133.06412	7205.361397374552	2475.8728	0	16
6716	133.06412	7206.363697374552	874.57825	0	16
6716	133.06412	7207.3659973745525	3758.132	0	16
6716	133.06412	7208.368297374553	3219.3591	0	16
6716	133.06412	7209.370597374553	1934.6353	0	16
6716	133.06412	7210.372897374553	1702.6575	0	16
6716	133.06412	7211.375197374552	3317.381	0	16
6716	133.06412	7232.319840678125	2156.7507	0	16
6716	133.06412	7233.322140678125	1155.7382	0	16
6716	133.06412	7234.324440678125	1592.3285	0	16
6716	133.06412	7234.98035981875	1945.0077	0	16
6716	133.06412	7235.326740678125	2939.8093	0	16
6716	133.06412	7235.98265981875	1666.0428	0	16
6716	133.06412	7236.98495981875	3147.0881	0	16
6716	133.06412	7237.3313406781235	4166.572	0	0
6716	133.06412	7238.333640678124	1221.9261	0	0
6716	133.06412	7238.765822084374	187.96664	0	0
6716	133.06412	7239.72641307875	8933.807	0	0
6716	133.06412	7241.73101307875	11195.062	0	48
6716	133.06412	7242.73331307875	12226.787	8678	112
6716	133.06412	7243.735613078749	6937.4297	8678	112
6716	133.06412	7244.781777562031	2074.2214	0	0
6716	133.06412	7245.003359818749	10.113999	0	0
6716	133.06412	7246.784222084374	964.61896	0	0
6716	133.06412	7247.74481307875	3961.463	0	0
6716	133.06412	7248.790977562031	2204.3518	0	0
6716	133.06412	7249.791122084374	2833.6545	0	0
6716	133.06412	7251.75401307875	27.831621	0	0
6716	133.06412	7257.7397878879465	228.33139	0	0
6716	133.06412	7258.74188807875	9450.852	6653	112
6716	133.06412	7259.74418807875	10531.795	6653	112
6716	133.06412	7260.74648807875	12891.47	6653	112
6716	133.06412	7261.74878807875	16592.66	6653	112
6716	133.06412	7262.7510880787495	6949.227	6653	112
6716	133.06412	7264.75568807875	5960.3315	0	48
6716	133.06412	7265.75798807875	4095.7273	0	48
6716	133.06412	7266.7604878879465	437.90207	0	16
6716	133.06412	7267.76258807875	2468.9688	0	16
6716	133.06412	7271.771987887947	13.252976	0	0
6716	133.06412	7284.66600187125	690.97986	0	16
6716	133.06412	7285.66830187125	1834.597	0	16
6716	133.06412	7285.7807710475	2945.7913	0	0
6716	133.06412	7285.7807710475	825.3262	0	0
6716	133.06412	7286.670601871249	766.4656	0	16
6716	133.06412	7287.7853710475	2391.068	1	48
6716	133.06412	7287.7853710475	958.47577	0	16
6716	133.06412	7288.7876710475	2620.7925	1	48
6716	133.06412	7288.7876710475	219.00446	0	16
6716	133.06412	7289.789971047499	2365.4307	1	48
6716	133.06412	7289.789971047499	531.10297	0	16
6716	133.06412	7292.7968710475	753.3376	0	0
6716	133.06412	7292.7968710475	1562.866	0	0
6716	133.06412	7378.00511546414	1829.9521	0	16
6716	133.06412	7379.00741546414	1887.9667	0	16
6716	133.06412	7380.009715464139	2700.2576	0	16
6716	133.06412	7383.016615464139	2393.8625	0	0
6716	133.06412	7385.0212154641395	687.4987	0	0
6716	133.06412	7418.822908451562	1299.8485	0	16
6716	133.06412	7419.8252084515625	1690.9563	0	16
6716	133.06412	7420.827508451563	2116.094	0	16
6716	133.06412	7423.778177589791	1028.5734	0	16
6716	133.06412	7423.834408451561	1158.4117	0	0
6716	133.06412	7424.780477589791	1126.3567	0	16
6716	133.06412	7424.836708451561	2517.2893	0	0
6716	133.06412	7425.78277758979	1621.633	0	784
6716	133.06412	7426.841308451561	182.36935	0	0
6716	133.06412	7427.8436084515615	30.748991	0	0
6716	133.06412	7428.789677589791	270.50333	0	0
6716	133.06412	7432.798877589791	16.157864	0	0
6716	133.06412	7525.696817221954	1174.2919	0	16
6716	133.06412	7526.699117221953	1547.9646	0	16
6716	133.06412	7527.701417221953	2060.2866	0	16
6716	133.06412	7528.7037172219525	3684.0105	0	784
6716	133.06412	7529.468396928125	1622.6688	0	16
6716	133.06412	7530.470696928125	1206.2299	0	16
6716	133.06412	7531.472996928125	1538.7056	0	16
6716	133.06412	7580.224921142083	1569.1958	0	16
6716	133.06412	7581.227221142083	2028.9861	0	16
6716	133.06412	7582.229521142082	2165.531	0	784
6716	133.06412	7624.377366266459	3058.7363	0	16
6716	133.06412	7625.379666266459	1781.782	0	16
6716	133.06412	7626.381966266459	2832.271	0	16
6716	133.06412	7631.37484348	477.54535	0	16
6716	133.06412	7631.37484348	1637.9707	0	16
6716	133.06412	7631.393466266458	198.1461	0	16
6716	133.06412	7632.37714348	544.3187	0	16
6716	133.06412	7632.37714348	1584.0548	0	16
6716	133.06412	7632.395766266458	94.75926	0	16
6716	133.06412	7633.37944348	1753.658	0	16
6716	133.06412	7633.37944348	510.16534	0	16
6716	133.06412	7633.398066266458	38.182762	0	16
6716	133.06412	7650.638538315702	1127.5977	0	16
6716	133.06412	7651.640838315702	1482.7571	0	16
6716	133.06412	7652.643138315701	2508.8022	0	16
6716	133.06412	7654.647738315703	1347.2982	0	0
6716	133.06412	7655.650038315702	3506.2454	0	0
6716	133.06412	7664.585299399688	2476.924	0	0
6716	133.06412	7664.9305122228125	740.1863	0	16
6716	133.06412	7665.932812222813	2077.3462	0	16
6716	133.06412	7666.589899399687	1310.4984	0	16
6716	133.06412	7666.935112222812	769.8707	0	16
6716	133.06412	7667.592199399688	1043.758	0	16
6716	133.06412	7668.594499399688	2293.563	0	16
6716	133.06412	7668.939712222812	2997.8198	0	0
6716	133.06412	7669.596799399687	1533.7533	0	16
6716	133.06412	7670.5990993996875	2444.3403	0	16
6716	133.06412	7672.063137287917	1867.0543	0	16
6716	133.06412	7673.065437287917	1544.8693	0	16
6716	133.06412	7674.067737287916	479.55652	0	16
6716	133.06412	7674.608299399688	1914.3351	0	0
6716	133.06412	7677.074637287917	303.74698	0	0
6716	133.06412	7677.615199399688	17.105392	0	0
6716	133.06412	7682.27440030875	976.5421	0	16
6716	133.06412	7683.27670030875	2010.5476	0	784
6716	133.06412	7684.279000308749	1835.1649	0	16
6716	133.06412	7714.886054757852	1121.3317	0	16
6716	133.06412	7715.888354757852	1216.4362	0	16
6716	133.06412	7716.890654757852	2111.9585	0	784
6716	133.06412	7719.897554757852	944.2895	0	0
6716	133.06412	7721.902154757851	1217.7853	0	0
6716	133.06412	7730.957980612344	849.8595	0	16
6716	133.06412	7731.960280612344	637.4502	0	16
6716	133.06412	7732.962580612343	603.8677	0	16
6716	133.06412	7746.203079368672	2134.486	0	16
6716	133.06412	7747.205379368672	1857.9856	0	16
6716	133.06412	7748.207679368672	1540.9824	0	16
6716	133.06412	7751.214579368671	2056.5125	0	0
6716	133.06412	7753.219179368672	2178.288	0	0
6716	133.06412	7755.223779368672	34.275486	0	0
6716	133.06412	7766.690205326562	151.78615	0	0
6716	133.06412	7769.697105326562	2862.593	0	16
6716	133.06412	7770.699405326563	2547.704	0	16
6716	133.06412	7771.701705326563	2170.6372	0	16
6716	133.06412	7772.704005326563	2684.7769	0	16
6716	133.06412	7779.720105326562	25.181501	0	0
6716	133.06412	7791.428046142083	1194.2083	0	16
6716	133.06412	7792.430346142083	853.6071	0	16
6716	133.06412	7793.432646142082	802.5941	0	16
6716	133.06412	7831.107817533593	1513.9067	0	0
6716	133.06412	7834.114717533594	5249.4185	0	784
6716	133.06412	7835.117017533594	2321.0254	0	16
6716	133.06412	7836.119317533594	1983.0199	0	16
6716	133.06412	7839.126217533592	1142.9285	0	0
6716	133.06412	7841.130817533593	1774.4628	0	0
6716	133.06412	7844.137717533593	24.291231	0	0
6716	133.06412	7859.68537388125	3136.39	0	0
6716	133.06412	7862.215939048125	1457.819	0	0
6716	133.06412	7862.69227388125	3461.1711	0	784
6716	133.06412	7863.69457388125	2349.9639	0	16
6716	133.06412	7864.220539048126	1485.7648	0	16
6716	133.06412	7864.69687388125	2563.2156	0	16
6716	133.06412	7865.222839048126	3438.9688	0	16
6716	133.06412	7866.225139048125	1814.908	0	16
6716	133.06412	7867.227439048125	2691.3843	0	16
6716	133.06412	7868.229739048126	547.53174	0	16
6716	133.06412	7869.708373881249	1788.6691	0	0
6716	133.06412	7870.234339048126	360.37054	0	0
6716	133.06412	7872.715273881249	21.117762	0	0
6716	133.06412	7884.198876274688	1665.1635	0	0
6716	133.06412	7887.205776274689	1107.7858	0	16
6716	133.06412	7888.208076274688	2901.616	0	784
6716	133.06412	7889.210376274688	1362.3864	0	16
6716	133.06412	7890.2126762746875	1682.2614	0	16
6716	133.06412	7892.646310630157	1408.9949	0	16
6716	133.06412	7893.219576274689	1546.5486	0	0
6716	133.06412	7893.648610630156	1111.493	0	16
6716	133.06412	7894.650910630156	1682.2245	0	16
6716	133.06412	7895.653210630156	2373.2856	0	16
6716	133.06412	7896.850592759063	1247.4044	0	16
6716	133.06412	7897.852892759062	1479.9104	0	16
6716	133.06412	7898.8551927590615	1276.2819	0	16
6716	133.06412	7899.662410630156	210.36874	0	0
6716	133.06412	7899.857492759062	1368.845	0	16
6716	133.06412	7900.859792759063	1086.7146	0	16
6716	133.06412	7991.4096028478125	1299.6771	0	16
6716	133.06412	7991.736348162708	1869.1826	0	16
6716	133.06412	7992.411902847813	1725.5035	0	16
6716	133.06412	7992.738648162708	1094.5695	0	16
6716	133.06412	7993.414202847812	1949.5061	0	16
6716	133.06412	7993.740948162707	1359.2645	0	16
6716	133.06412	7994.416502847812	961.70435	0	16
6716	133.06412	8001.759348162708	17.454033	0	0
6716	133.06412	8012.242733939844	1722.1193	0	16
6716	133.06412	8013.245033939844	1638.6014	0	16
6716	133.06412	8014.247333939844	4026.9934	0	784
6716	133.06412	8014.248885044219	1157.9915	0	16
6716	133.06412	8015.251185044219	1155.8273	0	16
6716	133.06412	8016.251933939842	2418.4246	0	16
6716	133.06412	8016.253485044218	1710.9121	0	16
6716	133.06412	8018.258085044219	710.42944	0	0
6716	133.06412	8023.269585044219	34.961514	0	0
6716	133.06412	8101.583778598906	1042.226	0	16
6716	133.06412	8102.586078598907	1427.9658	0	16
6716	133.06412	8103.588378598906	1311.7512	0	16
6716	133.06412	8104.590678598906	1253.9895	0	16
6716	133.06412	8106.5952785989075	812.0728	0	0
6716	133.06412	8107.91849484	1669.2899	0	0
6716	133.06412	8108.599878598907	1235.2996	0	0
6716	133.06412	8109.92309484	1140.9215	0	16
6716	133.06412	8110.92539484	1751.6707	0	16
6716	133.06412	8111.927694839999	1851.2897	0	16
6716	133.06412	8112.929994839999	2963.0237	0	784
6716	133.06412	8115.93689484	1892.8773	0	0
6716	133.06412	8118.94379484	132.25919	0	0
6716	133.06412	8119.94609484	25.20228	0	0
6716	133.06412	8160.765674360626	1247.5022	0	0
6716	133.06412	8161.767974360625	1509.5168	0	0
6716	133.06412	8163.772574360626	3656.2034	0	784
6716	133.06412	8164.774874360625	1693.557	0	16
6716	133.06412	8165.777174360625	1096.0375	0	16
6716	133.06412	8168.784074360626	1537.0657	0	0
6716	133.06412	8173.795574360625	26.808868	0	0
6716	133.06412	8174.797874360625	11.365169	0	0
6716	133.06412	8180.411394972604	925.6573	0	16
6716	133.06412	8181.4136949726035	1069.7782	0	16
6716	133.06412	8182.415994972604	3454.9092	0	784
6716	133.06412	8184.420594972605	793.95526	0	16
6716	133.06412	8185.422894972604	2403.0137	0	16
6716	133.06412	8186.425194972604	1439.9485	0	16
6716	133.06412	8190.434394972604	20.160902	0	0
6716	133.06412	8197.929225897084	363.87863	0	0
6716	133.06412	8200.936125897084	1799.672	0	16
6716	133.06412	8201.938425897082	1115.0023	0	16
6716	133.06412	8202.940725897082	2868.5308	0	784
6716	133.06412	8204.945325897084	2348.743	0	0
6716	133.06412	8205.947625897083	426.05676	0	0
6716	133.06412	8208.954525897083	83.48372	0	0
6716	133.06412	8210.959125897083	11.490065	0	0
6716	133.06412	8238.255089780547	1429.9855	0	0
6716	133.06412	8239.58724600125	2843.4531	0	784
6716	133.06412	8240.259689780549	2368.1467	0	16
6716	133.06412	8240.58954600125	2406.7383	0	16
6716	133.06412	8241.261989780547	1867.2229	0	16
6716	133.06412	8241.59184600125	1232.0891	0	16
6716	133.06412	8242.264289780547	2732.142	0	16
6716	133.06412	8242.594146001251	2079.605	0	16
6716	133.06412	8245.601046001251	3530.9167	0	0
6716	133.06412	8246.603346001251	298.42526	0	0
6716	133.06412	8248.278089780548	1505.6062	0	0
6716	133.06412	8250.282689780548	12.392461	0	0
6716	133.06412	8264.177034067658	1419.2463	0	0
6716	133.06412	8267.183934067658	1449.4636	0	16
6716	133.06412	8268.186234067658	985.277	0	16
6716	133.06412	8269.188534067656	1874.96	0	16
6716	133.06412	8270.190834067656	1503.0598	0	16
6716	133.06412	8272.195434067658	966.2182	0	0
6716	133.06412	8273.197734067657	1271.2094	0	0
6716	133.06412	8277.206934067657	27.755085	0	0
6716	133.06412	8444.144941715	1606.6816	0	0
6716	133.06412	8447.151841715	1678.9525	0	784
6716	133.06412	8448.154141715	1475.7594	0	16
6716	133.06412	8449.156441715	1107.9327	0	16
6716	133.06412	8452.366250815703	1090.2396	0	16
6716	133.06412	8453.368550815703	1956.0656	0	16
6716	133.06412	8454.167941714999	257.77515	0	0
6716	133.06412	8454.370850815703	2018.5233	0	784
6716	133.06412	8455.373150815703	1226.9056	0	16
6716	133.06412	8456.172541715	19.934803	0	0
6716	133.06412	8463.391550815702	13.04693	0	0
6716	133.06412	8472.686202689843	126.67323	0	0
6716	133.06412	8474.690802689844	1379.4653	0	0
6716	133.06412	8475.299927318749	1951.496	0	0
6716	133.06412	8476.695402689844	3282.5366	0	16
6716	133.06412	8477.697702689844	3824.882	0	16
6716	133.06412	8478.30682731875	1483.376	0	16
6716	133.06412	8478.700002689844	1806.0875	0	16
6716	133.06412	8479.30912731875	1505.43	0	16
6716	133.06412	8480.31142731875	2133.5154	0	16
6716	133.06412	8481.31372731875	1426.4713	0	16
6716	133.06412	8484.32062731875	1932.6206	0	0
6716	133.06412	8484.713802689843	1056.4702	0	0
6716	133.06412	8485.716102689843	63.859013	0	0
6716	133.06412	8486.877038069166	254.3048	0	0
6716	133.06412	8489.883938069166	1335.2467	0	16
6716	133.06412	8490.886238069166	2048.125	0	16
6716	133.06412	8491.888538069166	1821.7736	0	16
6716	133.06412	8495.897738069165	1371.6493	0	0
6716	133.06412	8538.591487355417	3109.7805	0	0
6716	133.06412	8542.600687355418	2459.0422	0	784
6716	133.06412	8543.602987355418	2235.5188	0	16
6716	133.06412	8544.605287355416	1676.875	0	16
6716	133.06412	8549.616787355417	1185.9763	0	0
6716	133.06412	8566.094939115625	3793.3438	0	0
6716	133.06412	8567.097239115625	3204.3425	0	0
6716	133.06412	8570.104139115625	3607.4714	0	784
6716	133.06412	8571.106439115625	2900.111	0	16
6716	133.06412	8572.108739115625	3473.6738	0	16
6716	133.06412	8576.117939115624	2012.7065	0	0
6716	133.06412	8595.669164303748	883.9826	0	16
6716	133.06412	8596.671464303749	1640.459	0	16
6716	133.06412	8597.673764303749	602.4044	0	16
6716	133.06412	8598.676064303749	1387.6237	0	16
6716	133.06412	8599.678364303747	1433.499	0	16
6716	133.06412	8600.680664303749	755.84875	0	16
6716	133.06412	8626.826708939843	1425.3922	0	0
6716	133.06412	8630.835908939844	1617.4492	0	16
6716	133.06412	8631.838208939844	4302.4033	0	784
6716	133.06412	8632.840508939844	1894.5967	0	16
6716	133.06412	8635.847408939842	3046.5671	0	0
6716	133.06412	8649.40619575625	1744.7958	0	0
6716	133.06412	8651.41079575625	2362.553	0	16
6716	133.06412	8652.41309575625	1456.8032	0	16
6716	133.06412	8653.41539575625	4591.187	0	16
6716	133.06412	8668.663061753203	94.15698	0	0
6716	133.06412	8672.672261753203	959.2137	0	16
6716	133.06412	8673.674561753203	3509.4065	0	784
6716	133.06412	8674.676861753203	2271.9856	0	16
6716	133.06412	8679.753836139687	1685.1989	0	0
6716	133.06412	8680.690661753204	1035.3909	0	0
6716	133.06412	8681.758436139688	1618.6539	0	784
6716	133.06412	8682.760736139688	753.3489	0	16
6716	133.06412	8683.763036139688	920.3112	0	16
6716	133.06412	8686.769936139688	826.70337	0	0
6716	133.06412	8691.101175636668	3307.344	0	784
6716	133.06412	8692.103475636668	1702.3326	0	16
6716	133.06412	8693.105775636666	1044.9026	0	16
6716	133.06412	8700.121875636667	32.309517	0	0
6716	133.06412	8774.96809213578	1144.0504	0	0
6716	133.06412	8777.97499213578	1302.5695	0	784
6716	133.06412	8778.97729213578	1096.1993	0	16
6716	133.06412	8779.97959213578	608.2678	0	16
6716	133.06412	8780.981892135778	1120.2931	0	16
6716	133.06412	8781.98419213578	779.8696	0	16
6716	133.06412	8783.988792135779	300.29514	0	0
6716	133.06412	8803.488532182031	574.92535	0	0
6716	133.06412	8803.488532182031	1014.554	0	0
6716	133.06412	8805.493132182031	1264.2618	0	16
6716	133.06412	8805.493132182031	555.41254	0	16
6716	133.06412	8806.495432182031	1347.709	0	784
6716	133.06412	8806.495432182031	828.8279	0	16
6716	133.06412	8807.497732182032	136.89082	0	16
6716	133.06412	8807.497732182032	1226.0894	0	16
6716	133.06412	8815.51613218203	15.308933	0	0
6716	133.06412	8905.943343149685	1171.7605	0	0
6716	133.06412	8907.947943149687	1770.1919	0	784
6716	133.06412	8908.950243149688	1315.8923	0	16
6716	133.06412	8909.952543149686	1325.1365	0	16
6716	133.06412	8910.954843149688	1125.2738	0	16
6716	133.06412	8911.957143149688	1012.69214	0	16
6716	133.06412	8965.519804087187	3367.8413	0	48
6716	133.06412	8966.522104087187	5051.579	11745	112
6716	133.06412	8967.494941715	318.54318	0	16
6716	133.06412	8967.524404087188	3146.075	11745	112
6716	133.06412	8968.497241715	831.36017	0	16
6716	133.06412	8968.505825420358	622.01495	0	16
6716	133.06412	8968.526704087188	4912.5205	11745	112
6716	133.06412	8968.8650845275	967.7234	0	0
6716	133.06412	8969.529004087188	2533.8188	11745	112
6716	133.06412	8970.501841715	1383.4824	0	16
6716	133.06412	8970.531304087188	2661.3062	11745	112
6716	133.06412	8970.8696845275	1069.0245	0	16
6716	133.06412	8971.504141715	2312.3281	11745	112
6716	133.06412	8971.512725420358	1582.0809	0	16
6716	133.06412	8971.8719845275	1860.6719	0	16
6716	133.06412	8972.506441715	785.92456	11745	112
6716	133.06412	8972.515025420356	687.4225	0	16
6716	133.06412	8972.874284527501	1353.2847	0	16
6716	133.06412	8973.876584527501	1089.3527	0	16
6716	133.06412	8974.511041715	1244.5157	0	0
6716	133.06412	8974.519625420357	338.10303	0	0
6716	133.06412	8980.8926845275	17.972235	0	0
6716	133.06412	8996.35801784277	1497.3375	0	16
6716	133.06412	8997.36031784277	1110.5457	0	16
6716	133.06412	8998.362617842768	2574.5115	0	784
6716	133.06412	8999.364917842768	1302.8889	0	16
6716	133.06412	9001.369517842768	1536.0941	0	16
6716	133.06412	9002.371817842768	1025.6414	0	16
6716	133.06412	9003.374117842768	1588.1056	0	784
6716	133.06412	9049.831854935937	1362.9868	0	0
6716	133.06412	9051.836454935938	2491.8052	0	784
6716	133.06412	9052.838754935938	1407.1943	0	16
6716	133.06412	9052.906173490624	259.659	0	0
6716	133.06412	9053.841054935938	2050.1282	0	16
6716	133.06412	9054.910773490625	3971.7292	0	0
6716	133.06412	9056.915373490625	8978.241	0	784
6716	133.06412	9057.917673490625	1558.9987	0	16
6716	133.06412	9058.91477106875	185.54466	0	16
6716	133.06412	9058.919973490625	17632.025	0	0
6716	133.06412	9060.857154935937	41.032784	0	0
6716	133.06412	9060.91937106875	1960.5105	0	0
6716	133.06412	9060.924573490624	8889.008	0	0
6716	133.06412	9062.92397106875	3766.4917	0	784
6716	133.06412	9062.929173490624	2916.4126	0	16
6716	133.06412	9063.92627106875	2019.1206	0	16
6716	133.06412	9063.931473490624	958.8305	0	16
6716	133.06412	9064.92857106875	1341.0325	0	16
6716	133.06412	9064.933773490624	494.02243	0	16
6716	133.06412	9066.93317106875	2332.927	0	0
6716	133.06412	9066.938373490624	108.50082	0	0
6716	133.06412	9068.93777106875	573.53326	0	0
6716	133.06412	9068.942973490624	19.007746	0	0
6716	133.06412	9069.94007106875	1798.8947	0	0
6716	133.06412	9070.94237106875	147.33914	0	0
6716	133.06412	9081.488180465	1877.6246	0	0
6716	133.06412	9085.497380465	1867.3527	0	16
6716	133.06412	9086.499680465	1003.7628	0	16
6716	133.06412	9087.501980465	818.53046	0	16
6716	133.06412	9089.506580465	1097.5427	0	0
6716	133.06412	9091.511180464999	2300.0403	0	0
6716	133.06412	9101.07601263211	1863.1459	0	0
6716	133.06412	9103.080612632111	1145.5652	0	16
6716	133.06412	9104.08291263211	2282.5754	0	16
6716	133.06412	9105.08521263211	1761.0146	0	16
6716	133.06412	9106.087512632112	987.9116	0	16
6716	133.06412	9111.09901263211	1179.0262	0	0
6716	133.06412	9113.10361263211	18.285229	0	0
6716	133.06412	9217.424390426797	743.5359	0	16
6716	133.06412	9218.426690426797	1274.4052	0	16
6716	133.06412	9219.428990426799	1922.7194	0	784
6716	133.06412	9220.431290426797	1694.211	0	16
6716	133.06412	9257.058722611719	1434.0653	0	16
6716	133.06412	9258.061022611719	4173.729	0	784
6716	133.06412	9259.063322611719	3878.9102	0	16
6716	133.06412	9261.067922611717	2874.2556	0	0
6716	133.06412	9263.072522611717	18013.877	0	0
6716	133.06412	9265.077122611718	13951.28	0	0
6716	133.06412	9267.081722611718	51.171974	0	0
6716	133.06412	9317.308983490624	5996.4707	0	784
6716	133.06412	9318.311283490624	4264.784	0	16
6716	133.06412	9319.313583490624	2549.0334	0	16
6716	133.06412	9322.320483490625	963.07697	0	0
6716	133.06412	9323.322783490625	5508.871	0	0
6716	133.06412	9325.327383490625	1061.451	0	0
6716	133.06412	9327.37910296414	20.73594	0	0
6716	133.06412	9341.6508166475	29.676275	0	0
6716	133.06412	9343.6554166475	473.51776	0	0
6716	133.06412	9345.6600166475	954.0618	0	16
6716	133.06412	9345.66323624625	1338.9833	0	16
6716	133.06412	9346.6623166475	1968.5065	0	784
6716	133.06412	9347.6646166475	743.065	0	16
6716	133.06412	9348.6669166475	1026.7198	0	16
6716	133.06412	9348.67013624625	785.73987	0	16
6716	133.06412	9349.67243624625	814.51654	0	16
6716	133.06412	9350.6715166475	3053.7136	0	784
6716	133.06412	9350.67473624625	1493.578	0	16
6716	133.06412	9351.6738166475	275.39816	0	16
6716	133.06412	9351.67703624625	1603.8225	0	16
6716	133.06412	9352.67933624625	1058.3807	0	16
6716	133.06412	9354.680716647501	141.88177	0	0
6716	133.06412	9354.683936246249	921.97327	0	0
6716	133.06412	9408.35718558133	2350.64	0	16
6716	133.06412	9409.359485581328	3069.483	0	784
6716	133.06412	9410.361785581328	1838.8143	0	16
6716	133.06412	9411.364085581328	2068.804	0	16
6716	133.06412	9414.370985581329	995.1776	0	0
6716	133.06412	9462.1142339025	811.2587	0	0
6716	133.06412	9464.1188339025	1157.8395	0	16
6716	133.06412	9465.1211339025	1882.7241	0	16
6716	133.06412	9466.1234339025	3467.9355	0	784
6716	133.06412	9468.1280339025	1167.2848	0	0
6716	133.06412	9468.853766098904	149.2971	0	0
6716	133.06412	9471.134933902498	709.22296	0	0
6716	133.06412	9471.860666098906	2229.2212	0	784
6716	133.06412	9472.862966098905	564.57983	0	16
6716	133.06412	9473.139533902498	3945.2043	0	0
6716	133.06412	9473.865266098905	1099.8484	0	16
6716	133.06412	9474.867566098907	1966.7799	0	16
6716	133.06412	9479.80352374625	1385.0598	0	784
6716	133.06412	9479.80352374625	1206.9668	0	16
6716	133.06412	9480.80582374625	1291.061	0	16
6716	133.06412	9480.881366098905	51.898705	0	0
6716	133.06412	9481.80812374625	1344.0258	0	16
6716	133.06412	9481.80812374625	253.42133	0	16
6716	133.06412	9482.81042374625	1144.7686	0	16
6716	133.06412	9482.81042374625	296.24988	0	16
6716	133.06412	9527.756675485389	1349.4655	0	784
6716	133.06412	9528.75897548539	763.63257	0	16
6716	133.06412	9529.76127548539	1232.1619	0	16
6716	133.06412	9532.768175485391	1603.5956	0	0
6716	133.06412	9534.772775485391	2041.1571	0	0
6716	133.06412	9565.550403550078	1672.5934	0	16
6716	133.06412	9566.552703550078	2816.6797	0	784
6716	133.06412	9567.555003550078	1921.2181	0	16
6716	133.06412	9570.561903550079	1239.8997	0	0
6716	133.06412	9573.731302085234	3113.0833	0	16
6716	133.06412	9574.733602085233	3696.7078	0	784
6716	133.06412	9575.735902085233	1922.9141	0	16
6716	133.06412	9576.738202085235	1774.6213	0	16
6716	133.06412	9582.752002085233	284.94598	0	16
6716	133.06412	9583.754302085234	47.682487	0	16
6716	133.06412	9584.756602085232	21.687256	0	16
6716	133.06412	9596.082683227813	3493.647	0	0
6716	133.06412	9597.084983227813	2384.523	0	0
6716	133.06412	9599.089583227813	1616.0028	0	48
6716	133.06412	9600.091883227813	2421.5735	0	16
6716	133.06412	9601.094183227811	2546.4688	0	16
6716	133.06412	9602.096483227813	1752.6045	0	16
6716	133.06412	9685.7202557775	2812.139	0	0
6716	133.06412	9687.7248557775	1816.8823	0	16
6716	133.06412	9688.7271557775	568.2441	0	16
6716	133.06412	9689.7294557775	1144.4839	0	16
6716	133.06412	9697.7478557775	21.980715	0	0
6716	133.06412	9710.017748532266	1435.7765	0	16
6716	133.06412	9711.020048532266	1580.834	0	16
6716	133.06412	9712.022348532266	1050.0397	0	16
6716	133.06412	9714.026948532266	1281.627	0	0
6716	133.06412	9740.69275867703	34.071827	0	0
6716	133.06412	9744.701958677031	3109.7456	0	784
6716	133.06412	9745.704258677031	1647.616	0	16
6716	133.06412	9746.706558677031	1591.2299	0	16
6716	133.06412	9750.71575867703	964.90283	0	0
6716	133.06412	9789.739855884061	1497.7863	0	0
6716	133.06412	9791.744455884063	2643.012	0	0
6716	133.06412	9792.664429215	856.65497	0	0
6716	133.06412	9793.749055884062	1937.9039	0	16
6716	133.06412	9794.669029215	2436.0847	0	16
6716	133.06412	9794.751355884062	3427.1838	0	784
6716	133.06412	9795.671329215	1468.0305	0	16
6716	133.06412	9795.753655884064	2845.0945	0	16
6716	133.06412	9796.673629215	821.30334	0	16
6716	133.06412	9796.755955884062	1334.475	0	16
6716	133.06412	9798.678229214998	941.40985	0	0
6716	133.06412	9799.680529214998	949.3804	0	0
6716	133.06412	9801.685129214999	1024.4177	0	0
6716	133.06412	9811.585585845001	2240.5852	0	16
6716	133.06412	9812.587885845	4710.4062	0	784
6716	133.06412	9813.590185845	2149.3318	0	16
6716	133.06412	9814.592485845002	3245.8008	0	16
6716	133.06412	9817.599385845	551.8143	0	0
6716	133.06412	9820.606285845	227.06578	0	0
6716	133.06412	9820.632362583281	629.9057	0	0
6716	133.06412	9823.613185845	12.76199	0	0
6716	133.06412	9823.639262583281	2128.9075	0	784
6716	133.06412	9824.641562583281	1742.064	0	16
6716	133.06412	9825.643862583282	1224.1545	0	16
6716	133.06412	9832.659962583282	30.640278	0	0
6716	133.06412	9864.48628234	1695.3777	0	16
6716	133.06412	9865.48858234	1207.073	0	16
6716	133.06412	9866.49088234	1452.0459	0	16
6716	133.06412	9867.49318234	2620.2517	0	784
6716	133.06412	9868.49548234	1333.3815	0	16
6716	133.06412	9869.49778234	966.04236	0	16
6716	133.06412	9872.504682339999	807.8043	0	0
6716	133.06412	9905.165839310937	2450.5085	0	0
6716	133.06412	9907.170439310938	2577.9802	0	16
6716	133.06412	9908.172739310938	1494.6064	0	16
6716	133.06412	9909.175039310936	1747.8771	0	16
6716	133.06412	9913.184239310936	1912.33	0	0
6716	133.06412	10056.46937892375	1322.4883	0	0
6716	133.06412	10058.47397892375	648.4344	0	16
6716	133.06412	10059.476278923748	613.6032	0	16
6716	133.06412	10060.478578923749	739.74286	0	16
6716	133.06412	10061.480878923749	1469.1447	0	16
6716	133.06412	10066.18985461625	1077.5264	0	0
6716	133.06412	10069.19675461625	1016.6345	0	16
6716	133.06412	10070.199054616252	1693.3667	0	16
6716	133.06412	10071.20135461625	1764.6381	0	784
6716	133.06412	10072.20365461625	1646.7227	0	16
6716	133.06412	10128.042582730624	12.1825075	0	0
6716	133.06412	10133.054082730625	649.0843	0	16
6716	133.06412	10133.054082730625	453.35895	0	16
6716	133.06412	10134.056382730625	669.0418	0	16
6716	133.06412	10134.056382730625	180.1576	0	16
6716	133.06412	10135.058682730625	603.017	0	16
6716	133.06412	10135.058682730625	266.43478	0	16
6716	133.06412	10138.065582730624	233.73492	0	0
6716	133.06412	10138.065582730624	1098.8995	0	0
6716	133.06412	10143.077082730624	10.429469	0	0
6716	133.06412	10147.49004718375	1692.5157	0	16
6716	133.06412	10148.49234718375	1076.5759	0	16
6716	133.06412	10149.49464718375	3221.9846	0	784
6716	133.06412	10150.49694718375	1440.3964	0	16
6716	133.06412	10158.51534718375	24.799421	0	0
6716	133.06412	10169.498742602813	1852.9998	0	0
6716	133.06412	10170.501042602813	1616.9264	0	0
6716	133.06412	10173.507942602813	1796.0516	0	16
6716	133.06412	10174.510242602812	1093.7999	0	16
6716	133.06412	10175.512542602813	3335.2827	0	784
6716	133.06412	10177.517142602814	2434.8062	0	0
6716	133.06412	10198.89504877401	144.4865	0	0
6716	133.06412	10198.89504877401	460.61075	0	0
6716	133.06412	10200.89964877401	528.1584	0	16
6716	133.06412	10200.991814634062	527.11	0	0
6716	133.06412	10201.90194877401	1183.2867	0	16
6716	133.06412	10201.90194877401	348.80365	0	16
6716	133.06412	10202.90424877401	1441.264	0	16
6716	133.06412	10202.90424877401	359.16995	0	16
6716	133.06412	10202.996414634063	3067.4375	0	784
6716	133.06412	10203.906548774008	1494.6735	0	16
6716	133.06412	10203.906548774008	1310.8884	0	16
6716	133.06412	10203.99871463406	1331.4458	0	16
6716	133.06412	10204.908848774008	809.9084	0	16
6716	133.06412	10205.001014634063	962.06555	0	16
6716	133.06412	10205.911148774008	419.99832	0	16
6716	133.06412	10205.911148774008	1095.2463	0	16
6716	133.06412	10208.918048774009	329.68826	0	0
6716	133.06412	10208.918048774009	1518.3173	0	0
6716	133.06412	10211.924948774009	51.29109	0	0
6716	133.06412	10211.924948774009	654.96375	0	0
6716	133.06412	10212.017114634062	1659.3281	0	0
6716	133.06412	10356.795337624066	1011.7083	0	0
6716	133.06412	10357.797637624064	335.9573	0	0
6716	133.06412	10359.802237624062	1282.2822	0	16
6716	133.06412	10360.804537624064	1103.8652	0	16
6716	133.06412	10361.806837624064	2834.6062	0	784
6716	133.06412	10362.809137624063	1185.8215	0	16
6716	133.06412	10366.818337624065	760.4641	0	16
6716	133.06412	10367.820637624063	1178.5338	0	16
6716	133.06412	10368.822937624063	1221.3763	0	784
6716	133.06412	10544.442893839972	13.712407	0	0
6716	133.06412	10546.44749383997	1049.0262	0	0
6716	133.06412	10547.449793839973	1027.5804	0	0
6716	133.06412	10549.454393839973	941.6785	0	16
6716	133.06412	10550.456693839971	1507.2234	0	784
6716	133.06412	10551.458993839971	880.40076	0	16
6716	133.06412	10557.472793839972	88.074554	0	0
6716	133.06412	10558.18121079875	798.9826	0	0
6716	133.06412	10561.18811079875	900.61884	0	16
6716	133.06412	10562.19041079875	1463.7181	0	784
6716	133.06412	10563.19271079875	697.0539	0	16
6716	133.06412	10564.19501079875	777.06396	0	16
6716	133.06412	10617.65769484	1845.0302	0	0
6716	133.06412	10619.66229484	1600.9475	0	16
6716	133.06412	10620.66459484	1291.342	0	16
6716	133.06412	10621.66689484	2729.6753	0	16
6716	133.06412	10623.671494839999	3874.9058	0	16
6716	133.06412	10624.636344674844	2286.9102	0	16
6716	133.06412	10625.638644674846	2048.156	0	48
6716	133.06412	10625.676094839999	4069.481	1	816
6716	133.06412	10626.640944674844	1253.8434	1	48
6716	133.06412	10627.680694839999	306.27545	0	16
6716	133.06412	10629.647844674844	3040.5571	0	784
6716	133.06412	10630.601255955	2298.207	0	16
6716	133.06412	10631.603555955	1713.0448	0	16
6716	133.06412	10632.605855955	1993.6647	0	16
6716	133.06412	10633.657044674845	1342.9924	0	16
6716	133.06412	10634.610455955	740.7789	0	16
6716	133.06412	10634.659344674845	30.251635	0	0
6716	133.06412	10635.612755955	1321.2639	0	16
6716	133.06412	10635.661644674845	14.113963	0	0
6716	133.06412	10640.624255955	37.66286	0	0
6716	133.06412	10641.626555955	17.582516	0	0
6716	133.06412	10646.801266061562	753.87646	0	0
6716	133.06412	10648.80586606156	1082.4923	0	0
6716	133.06412	10650.81046606156	1002.4585	0	16
6716	133.06412	10651.812766061561	1675.7628	0	16
6716	133.06412	10652.815066061561	952.1988	0	16
6716	133.06412	10654.819666061561	2326.1597	0	784
6716	133.06412	10655.821966061561	1923.4342	0	16
6716	133.06412	10656.824266061562	2147.8916	0	16
6716	133.06412	10659.831166061562	1300.6741	0	0
6716	133.06412	10816.171702908125	14.637013	0	0
6716	133.06412	10819.178602908125	250.87442	0	0
6716	133.06412	10819.178602908125	525.45374	0	0
6716	133.06412	10819.381548225416	1149.3539	0	0
6716	133.06412	10821.183202908125	703.35815	0	16
6716	133.06412	10821.183202908125	1060.4592	0	16
6716	133.06412	10821.386148225416	1359.8395	0	16
6716	133.06412	10822.185502908125	1158.8076	0	16
6716	133.06412	10822.185502908125	1794.2783	0	16
6716	133.06412	10822.388448225416	1340.6451	0	16
6716	133.06412	10823.187802908125	690.36096	0	16
6716	133.06412	10823.390748225416	1648.8098	0	16
6716	133.06412	10824.393048225416	1441.676	0	16
6716	133.06412	10824.665749267084	1328.9548	0	16
6716	133.06412	10825.668049267084	974.1347	0	16
6716	133.06412	10826.670349267084	1194.926	0	16
6716	133.06412	10827.399948225415	1918.3197	0	0
6716	133.06412	10827.672649267084	1651.4882	0	784
6716	133.06412	10828.199302908124	599.2541	0	0
6716	133.06412	10828.199302908124	195.75911	0	0
6716	133.06412	10828.674949267084	1372.046	0	16
6716	133.06412	10830.679549267083	1949.5464	0	0
6716	133.06412	10831.206202908124	29.070244	0	0
6716	133.06412	10831.409148225415	34.311916	0	0
6716	133.06412	10842.609694216719	320.88812	0	0
6716	133.06412	10842.609694216719	715.69836	0	0
6716	133.06412	10844.614294216719	650.237	0	16
6716	133.06412	10844.614294216719	479.4206	0	16
6716	133.06412	10845.616594216719	711.90485	0	16
6716	133.06412	10845.616594216719	407.14047	0	16
6716	133.06412	10846.61889421672	171.89433	0	16
6716	133.06412	10846.61889421672	679.2746	0	16
6716	133.06412	10854.637294216718	18.129957	0	0
6716	133.06412	10893.636531100625	715.5927	0	0
6716	133.06412	10895.641131100625	1170.0013	0	16
6716	133.06412	10896.643431100625	1286.057	0	16
6716	133.06412	10896.852060465	12.629054	0	0
6716	133.06412	10897.645731100623	1993.8038	0	784
6716	133.06412	10898.856660465	549.07416	0	0
6716	133.06412	10899.650331100625	650.196	0	0
6716	133.06412	10901.863560465	1477.6365	0	16
6716	133.06412	10902.865860465	1516.8354	0	16
6716	133.06412	10903.868160465001	1211.4407	0	16
6716	133.06412	10906.666431100624	12.848146	0	0
6716	133.06412	10906.875060465	468.716	0	0
6716	133.06412	10908.879660465	1158.2798	0	0
6716	133.06412	10909.881960465	2173.3376	0	0
6716	133.06412	10911.385825876016	770.5735	0	16
6716	133.06412	10912.388125876018	1652.2482	0	16
6716	133.06412	10913.390425876016	1316.1896	0	16
6716	133.06412	10919.404225876016	109.2752	0	0
6716	133.06412	10921.408825876017	22.650038	0	0
6716	133.06412	10925.215014003594	908.0368	0	0
6716	133.06412	10927.219614003594	595.74115	0	16
6716	133.06412	10928.221914003594	825.05396	0	16
6716	133.06412	10929.224214003592	564.01056	0	16
6716	133.06412	10942.341366598672	1585.6971	0	0
6716	133.06412	10944.345966598672	1339.5132	0	16
6716	133.06412	10945.348266598672	3007.0242	0	784
6716	133.06412	10946.35056659867	768.9199	0	16
6716	133.06412	10951.362066598671	313.5748	0	0
6716	133.06412	11038.140947995156	1267.7112	0	784
6716	133.06412	11039.143247995156	829.3773	0	16
6716	133.06412	11040.145547995155	959.43317	0	16
6716	133.06412	11042.150147995157	1109.165	0	0
6716	133.06412	11047.184477233439	683.0035	0	0
6716	133.06412	11047.184477233439	260.81934	0	0
6716	133.06412	11050.19137723344	1148.0907	0	16
6716	133.06412	11050.19137723344	264.3051	0	16
6716	133.06412	11051.19367723344	1278.9298	0	16
6716	133.06412	11051.19367723344	602.25543	0	16
6716	133.06412	11052.195977233438	746.31976	0	16
6716	133.06412	11052.195977233438	1241.6929	0	16
6716	133.06412	11055.202877233438	555.0172	0	0
6716	133.06412	11055.202877233438	598.63196	0	0
6716	133.06412	11056.20517723344	393.74753	0	0
6716	133.06412	11056.20517723344	697.70703	0	0
6716	133.06412	11059.21207723344	74.20858	0	0
6716	133.06412	11059.21207723344	834.5793	0	0
6716	133.06412	11093.93308597051	2156.2834	0	16
6716	133.06412	11094.93538597051	566.13184	0	16
6716	133.06412	11095.93768597051	860.96423	0	16
6716	133.06412	11096.93998597051	966.1086	0	16
6716	133.06412	11098.94458597051	420.58807	0	0
6716	133.06412	11123.1325317575	709.48834	0	16
6716	133.06412	11124.1348317575	1599.0298	0	16
6716	133.06412	11124.1974635225	835.5174	0	0
6716	133.06412	11125.1371317575	779.01917	0	16
6716	133.06412	11127.1417317575	534.93243	0	0
6716	133.06412	11127.2043635225	1761.7618	0	0
6716	133.06412	11129.1463317575	255.51654	0	0
6716	133.06412	11129.208963522498	976.9085	0	0
6716	133.06412	11131.1509317575	237.68697	0	0
6716	133.06412	11131.2135635225	1710.8075	0	0
6716	133.06412	11135.222763522499	243.54263	0	0
6716	133.06412	11136.1010275175	13.966879	0	0
6716	133.06412	11137.117931466113	558.0704	0	16
6716	133.06412	11137.149076991875	1024.0756	10167	112
6716	133.06412	11137.2273635225	184.58115	0	0
6716	133.06412	11138.120231466113	1103.4595	0	16
6716	133.06412	11138.140756374707	1329.2285	0	48
6716	133.06412	11139.122531466113	712.2717	0	48
6716	133.06412	11139.124524312792	23.39789	0	16
6716	133.06412	11139.153676991875	1896.8652	9313	112
6716	133.06412	11140.1102275175	928.3021	0	16
6716	133.06412	11140.124831466113	767.54803	0	16
6716	133.06412	11140.126824312792	140.85643	0	16
6716	133.06412	11140.155976991875	2880.0503	10167	112
6716	133.06412	11141.127131466112	1867.8811	0	16
6716	133.06412	11141.129124312793	435.3171	0	16
6716	133.06412	11141.129124312793	237.33086	0	16
6716	133.06412	11141.147656374707	1756.1737	0	16
6716	133.06412	11141.158276991875	2017.0172	9313	112
6716	133.06412	11142.1148275175	615.39813	0	16
6716	133.06412	11142.149956374707	2458.0835	0	16
6716	133.06412	11142.160576991875	4553.264	9313	112
6716	133.06412	11143.1171275175	13.690606	0	0
6716	133.06412	11143.131731466114	1067.4387	0	16
6716	133.06412	11143.133724312793	1485.845	0	16
6716	133.06412	11143.152256374708	1103.6993	0	16
6716	133.06412	11143.162876991873	4815.1846	10167	112
6716	133.06412	11144.134031466112	647.3613	0	16
6716	133.06412	11144.136024312793	1963.4742	0	16
6716	133.06412	11144.136024312793	155.30101	0	16
6716	133.06412	11144.15455637471	2239.6096	0	16
6716	133.06412	11144.165176991874	2413.6687	9313	112
6716	133.06412	11145.1217275175	39.911816	0	16
6716	133.06412	11145.138324312793	1395.6307	0	16
6716	133.06412	11145.167476991874	5963.1724	10167	112
6716	133.06412	11146.138631466112	338.16684	0	16
6716	133.06412	11146.140624312793	800.2422	0	16
6716	133.06412	11146.140624312793	2161.5789	10167	112
6716	133.06412	11146.159156374708	1989.4603	0	16
6716	133.06412	11146.169776991874	1128.1653	0	16
6716	133.06412	11147.126327517499	1658.1377	0	16
6716	133.06412	11147.161456374708	1358.2878	0	16
6716	133.06412	11147.172076991874	2043.5847	10167	112
6716	133.06412	11148.145224312793	565.2432	0	16
6716	133.06412	11148.174376991874	2013.8271	10167	112
6716	133.06412	11149.145531466113	39.951794	0	0
6716	133.06412	11149.147524312793	1072.7314	0	16
6716	133.06412	11149.147524312793	227.94923	0	16
6716	133.06412	11149.166056374708	1218.1608	0	48
6716	133.06412	11150.147831466113	19.496798	0	0
6716	133.06412	11150.149824312792	713.0559	0	16
6716	133.06412	11150.149824312792	519.0699	0	16
6716	133.06412	11150.178976991874	903.78094	0	16
6716	133.06412	11151.1355275175	1467.8274	0	16
6716	133.06412	11152.154424312792	255.35358	0	16
6716	133.06412	11157.15209010625	58.92512	0	0
6716	133.06412	11157.15209010625	479.6371	0	0
6716	133.06412	11160.15899010625	120.14257	0	16
6716	133.06412	11160.15899010625	621.58044	13394	112
6716	133.06412	11161.16129010625	821.38934	0	16
6716	133.06412	11161.16129010625	522.1913	0	16
6716	133.06412	11162.163590106251	659.1907	0	16
6716	133.06412	11163.16589010625	881.6105	0	16
6716	133.06412	11163.16589010625	904.26337	0	48
6716	133.06412	11165.170490106251	542.53766	0	0
6716	133.06412	11175.090986608437	640.5971	0	0
6716	133.06412	11177.095586608437	1342.7642	0	16
6716	133.06412	11178.097886608437	2896.6218	0	16
6716	133.06412	11179.100186608437	1438.9312	0	16
6716	133.06412	11180.102486608437	1643.4834	0	16
6716	133.06412	11186.116286608438	100.22609	0	0
6716	133.06412	11187.118586608436	819.9416	0	0
6716	133.06412	11239.728065251875	1212.6776	0	0
6716	133.06412	11240.730365251875	790.3611	0	0
6716	133.06412	11242.734965251875	706.1632	0	16
6716	133.06412	11243.737265251875	1028.3615	0	16
6716	133.06412	11244.739565251875	1299.8827	0	16
6716	133.06412	11245.741865251875	614.5236	0	16
6716	133.06412	11359.816053024453	917.09875	0	16
6716	133.06412	11360.818353024453	907.39465	0	16
6716	133.06412	11361.820653024453	1191.0929	0	784
6716	133.06412	11362.822953024453	810.0826	0	16
6716	133.06412	11363.825253024454	863.0922	0	16
6716	133.06412	11396.182228455	198.89407	0	0
6716	133.06412	11396.182228455	742.65375	0	0
6716	133.06412	11398.186828455	308.55566	0	16
6716	133.06412	11398.186828455	908.00037	0	16
6716	133.06412	11399.189128455	309.2457	0	16
6716	133.06412	11399.189128455	968.94806	0	16
6716	133.06412	11400.191428455	1050.4854	0	16
6716	133.06412	11400.191428455	275.9722	0	16
6716	133.06412	11403.198328454997	671.30707	0	0
6716	133.06412	11403.198328454997	111.596375	0	0
6716	133.06412	11442.193118593437	1184.571	0	0
6716	133.06412	11445.200018593438	1094.7792	0	16
6716	133.06412	11446.202318593436	565.9703	0	16
6716	133.06412	11447.204618593436	1114.1622	0	16
6716	133.06412	11449.209218593436	438.099	0	0
6716	133.06412	11451.213818593436	471.64014	0	0
6716	133.06412	11540.524454655313	1143.1403	0	0
6716	133.06412	11544.533654655314	1615.0132	0	16
6716	133.06412	11545.535954655314	2594.0889	0	784
6716	133.06412	11546.538254655312	1341.935	0	16
6716	133.06412	11546.794122027499	1599.4917	0	0
6716	133.06412	11547.540554655314	2007.1284	0	16
6716	133.06412	11549.8010220275	1525.2198	0	16
6716	133.06412	11550.547454655314	1559.2086	0	0
6716	133.06412	11550.8033220275	926.38556	0	16
6716	133.06412	11551.8056220275	906.8898	0	16
6716	133.06412	11554.812522027498	1668.9419	0	0
6716	133.06412	11555.814822027498	1563.7285	0	0
6716	133.06412	11567.734054007991	13.862144	0	0
6716	133.06412	11570.740954007992	2247.3975	0	0
6716	133.06412	11571.74325400799	1564.7572	0	0
6716	133.06412	11573.747854007992	1776.0167	0	16
6716	133.06412	11574.75015400799	1366.0652	0	16
6716	133.06412	11575.752454007992	2300.0068	0	784
6716	133.06412	11577.75705400799	1852.4822	0	0
6716	133.06412	11578.759354007992	1406.5743	0	0
6716	133.06412	11583.461857600416	1345.4384	0	48
6716	133.06412	11584.464157600416	1620.7994	1	48
6716	133.06412	11584.773154007991	18.298515	0	0
6716	133.06412	11585.466457600416	1390.8508	1	48
6716	133.06412	11586.468757600416	2521.6445	1	48
6716	133.06412	11587.252963789822	15.286115	0	0
6716	133.06412	11588.473357600415	1457.722	0	0
6716	133.06412	11589.475657600415	948.9069	0	0
6716	133.06412	11591.262163789823	1171.427	0	16
6716	133.06412	11592.264463789823	1270.0966	0	16
6716	133.06412	11593.266763789823	1999.321	0	784
6716	133.06412	11594.269063789823	831.38635	0	16
6716	133.06412	11595.271363789823	1940.8391	0	16
6716	133.06412	11598.27826378982	6703.8467	0	0
6716	133.06412	11599.28056378982	2398.6687	0	0
6716	133.06412	11603.28976378982	43.038357	0	0
6716	133.06412	11606.585736862344	1362.7499	0	16
6716	133.06412	11606.585736862344	1107.5996	0	16
6716	133.06412	11607.588036862344	974.0726	0	16
6716	133.06412	11607.588036862344	1294.8931	0	16
6716	133.06412	11608.590336862344	1321.3851	0	16
6716	133.06412	11608.590336862344	78.576775	0	0
6716	133.06412	11609.3197412675	1142.7062	0	16
6716	133.06412	11609.592636862344	1104.9705	0	16
6716	133.06412	11610.3220412675	929.41534	0	16
6716	133.06412	11611.3243412675	1440.26	0	784
6716	133.06412	11612.31542408	55.371857	0	0
6716	133.06412	11612.3266412675	1357.5312	0	16
6716	133.06412	11616.32462408	1048.2549	0	784
6716	133.06412	11616.335841267497	428.9907	0	16
6716	133.06412	11617.32692408	1022.96246	0	16
6716	133.06412	11617.338141267497	215.365	0	16
6716	133.06412	11617.611036862345	30.229895	0	0
6716	133.06412	11618.32922408	545.2234	0	16
6716	133.06412	11618.340441267497	83.48798	0	16
6716	133.06412	11619.33152408	729.1101	0	16
6716	133.06412	11619.342741267497	44.643997	0	16
6716	133.06412	11623.340724079999	1279.6245	0	0
6716	133.06412	11625.345324079999	69.5842	0	784
6716	133.06412	11626.34762408	32.60709	0	16
6716	133.06412	11627.34992408	16.534592	0	16
6716	133.06412	11648.9280575175	667.63104	0	16
6716	133.06412	11649.9303575175	919.3408	0	16
6716	133.06412	11650.9326575175	1204.6941	0	16
6716	133.06412	11651.9349575175	878.56573	0	16
6716	133.06412	11653.53925078759	1218.7438	0	0
6716	133.06412	11653.9395575175	493.81985	0	0
6716	133.06412	11654.941857517499	1158.971	0	0
6716	133.06412	11657.54845078759	890.20197	0	16
6716	133.06412	11658.55075078759	897.8722	0	16
6716	133.06412	11659.55305078759	2029.6885	0	784
6716	133.06412	11660.55535078759	787.08875	0	16
6716	133.06412	11662.55995078759	549.9574	0	16
6716	133.06412	11663.562250787589	422.68753	0	16
6716	133.06412	11664.564550787589	2641.9517	0	784
6716	133.06412	11665.566850787589	1848.5459	0	16
6716	133.06412	11667.57145078759	50.15383	0	0
6716	133.06412	11669.57605078759	11.230386	0	0
6716	133.06412	11701.527345100418	873.59174	0	16
6716	133.06412	11701.594262283124	92.540215	0	0
6716	133.06412	11702.529645100418	1071.2365	0	16
6716	133.06412	11702.575292588439	1553.9893	2800	112
6716	133.06412	11703.531945100418	2279.9595	0	16
6716	133.06412	11703.608736532033	7350.7954	0	48
6716	133.06412	11704.534245100418	1928.6744	0	16
6716	133.06412	11704.611036532035	17158.2	2800	112
6716	133.06412	11705.613336532033	27265.307	2800	112
6716	133.06412	11706.538845100416	1207.9678	0	0
6716	133.06412	11706.615636532035	47284.21	2800	112
6716	133.06412	11707.541145100417	769.2666	0	0
6716	133.06412	11707.617936532035	47379.258	2800	112
6716	133.06412	11708.620236532033	48159.82	2800	112
6716	133.06412	11709.545745100417	250.48738	0	0
6716	133.06412	11709.622536532035	48367.105	2800	112
6716	133.06412	11710.548045100417	142.72672	0	0
6716	133.06412	11710.624836532033	35481.047	2800	112
6716	133.06412	11711.627136532034	25719.832	2800	112
6716	133.06412	11712.552645100417	57.480156	0	0
6716	133.06412	11712.629436532035	16285.372	2800	112
6716	133.06412	11713.631736532034	10023.589	2800	112
6716	133.06412	11714.634036532034	8300.634	2800	112
6716	133.06412	11715.605192588439	4064.1143	2800	112
6716	133.06412	11716.566909225627	902.9761	0	16
6716	133.06412	11716.629437294609	4200.8423	2800	112
6716	133.06412	11717.569209225625	1593.8948	0	48
6716	133.06412	11717.640936532036	666.014	8613	112
6716	133.06412	11718.574092042634	21.57968	0	0
6716	133.06412	11718.612092588439	11.530422	8613	112
6716	133.06412	11719.573809225627	2673.4294	8613	112
6716	133.06412	11719.614392588439	67.64379	0	16
6716	133.06412	11720.576109225625	2312.872	8613	112
6716	133.06412	11720.578692042633	1697.3152	0	16
6716	133.06412	11720.647836532033	62.367424	0	16
6716	133.06412	11721.578409225625	1453.7476	0	16
6716	133.06412	11721.580992042635	1737.2545	8613	112
6716	133.06412	11721.640937294607	26.16674	0	16
6716	133.06412	11722.583292042633	601.0655	0	16
6716	133.06412	11722.6011597725	1001.1575	8613	112
6716	133.06412	11723.599188162032	1705.5605	8613	112
6716	133.06412	11724.587892042635	7582.509	8613	112
6716	133.06412	11725.590192042633	4733.983	8613	112
6716	133.06412	11726.589909225626	308.21344	0	16
6716	133.06412	11726.592492042635	7775.7954	8613	112
6716	133.06412	11726.606088162032	416.30862	0	16
6716	133.06412	11726.610359772498	1688.8998	0	16
6716	133.06412	11727.592209225626	155.9493	0	16
6716	133.06412	11727.594792042633	3885.8162	8613	112
6716	133.06412	11727.608388162032	107.53759	0	16
6716	133.06412	11727.6126597725	2134.849	0	16
6716	133.06412	11728.594509225626	150.48409	0	16
6716	133.06412	11728.597092042633	1408.9677	0	16
6716	133.06412	11728.614959772498	3258.2542	8613	112
6716	133.06412	11729.596809225626	42.98053	0	16
6716	133.06412	11729.612988162029	645.1784	0	16
6716	133.06412	11729.617259772498	1251.2927	8613	112
6716	133.06412	11730.61528816203	854.58093	8613	112
6716	133.06412	11731.621859772498	1338.9056	8613	112
6716	133.06412	11732.606292042634	1053.352	0	16
6716	133.06412	11736.615492042634	15.850159	0	0
6716	133.06412	11736.633359772499	1893.1461	0	0
6716	133.06412	11761.640286374064	2109.2625	0	0
6716	133.06412	11763.644886374064	1168.941	0	16
6716	133.06412	11764.647186374064	1194.4225	0	16
6716	133.06412	11765.649486374065	2356.2017	0	784
6716	133.06412	11767.654086374065	1480.6965	0	0
6716	133.06412	11769.658686374063	355.9473	0	0
6716	133.06412	11937.031213424845	1568.2748	0	0
6716	133.06412	11940.038113424844	1020.52026	0	0
6716	133.06412	11940.340799001875	982.0083	0	16
6716	133.06412	11941.343099001875	1077.99	0	16
6716	133.06412	11942.042713424846	860.3772	0	16
6716	133.06412	11942.345399001875	759.3353	0	16
6716	133.06412	11943.045013424844	2081.4182	0	784
6716	133.06412	11943.347699001875	1053.8704	0	16
6716	133.06412	11944.047313424844	1345.7144	0	16
6716	133.06412	11944.349999001875	1077.8228	0	16
6716	133.06412	11946.354599001874	722.1248	0	0
6716	133.06412	11951.366099001874	24.515234	0	0
6716	133.06412	11952.368399001874	12.077334	0	0
6716	133.06412	11961.365238747969	809.7846	0	16
6716	133.06412	11962.367538747969	585.476	0	16
6716	133.06412	11963.369838747969	660.75104	0	16
6716	133.06412	11965.37443874797	1443.021	0	0
6716	133.06412	11970.385938747968	833.8908	0	0
6716	133.06412	11971.388238747968	20.06285	0	0
6716	133.06412	12151.862638014689	1757.2964	0	0
6716	133.06412	12152.864938014689	1125.7823	0	0
6716	133.06412	12154.86953801469	835.9448	0	16
6716	133.06412	12155.87183801469	1117.6238	0	16
6716	133.06412	12156.87413801469	1003.35254	0	16
6716	133.06412	12161.88563801469	855.50995	0	0
6716	133.06412	12164.89253801469	25.158875	0	0
6716	133.06412	12278.99271492875	1894.0642	0	0
6716	133.06412	12281.99961492875	1945.2452	0	16
6716	133.06412	12283.00191492875	2845.1755	0	784
6716	133.06412	12284.00421492875	1789.0767	0	16
6716	133.06412	12286.00881492875	1237.624	0	0
6716	133.06412	12289.01571492875	979.38153	0	0
6716	133.06412	12355.513240543125	1406.5778	0	16
6716	133.06412	12356.515540543125	2007.6896	0	784
6716	133.06412	12357.517840543125	1661.3074	0	16
6716	133.06412	12358.520140543123	1795.4531	0	16
6716	133.06412	12364.533940543124	1724.4263	0	0
6716	133.06412	12365.536240543124	2143.4578	0	0
6716	133.06412	12374.50498236125	557.68616	0	0
6716	133.06412	12374.50498236125	1999.516	0	0
6716	133.06412	12376.50958236125	802.8528	0	16
6716	133.06412	12377.51188236125	1052.7297	0	16
6716	133.06412	12377.51188236125	1084.777	0	784
6716	133.06412	12378.51418236125	987.5582	0	16
6716	133.06412	12381.521082361247	519.6425	0	0
6716	133.06412	12381.521082361247	168.14046	0	0
6716	133.06412	12426.608241903126	624.7999	0	16
6716	133.06412	12427.639779210207	1338.0651	0	16
6716	133.06412	12428.642079210207	1022.63104	0	16
6716	133.06412	12429.644379210207	805.8888	0	16
6716	133.06412	12430.646679210207	2335.9055	0	16
6716	133.06412	12431.648979210207	3799.5962	0	16
6716	133.06412	12432.651279210208	1862.3551	0	16
6716	133.06412	12434.626641903127	875.279	0	16
6716	133.06412	12435.628941903127	514.3698	0	16
6716	133.06412	12436.631241903126	349.41638	0	16
6716	133.06412	12437.633541903127	1063.3066	0	16
6716	133.06412	12438.665079210206	602.15857	0	16
6716	133.06412	12440.640441903128	39.818764	0	0
6716	133.06412	12451.500661246251	31.027672	0	0
6716	133.06412	12451.5258071096	2066.7986	0	0
6716	133.06412	12453.530407109602	1462.5411	9016	112
6716	133.06412	12453.533914987343	1255.77	0	16
6716	133.06412	12454.507561246251	3109.2944	9016	112
6716	133.06412	12454.5327071096	1237.9885	0	16
6716	133.06412	12454.536214987344	1850.9407	0	16
6716	133.06412	12455.509861246252	7080.3257	9016	112
6716	133.06412	12455.5350071096	2622.6064	0	16
6716	133.06412	12455.545471244108	79.91887	0	16
6716	133.06412	12456.512161246252	6699.5415	9016	112
6716	133.06412	12456.529963957231	158.8193	0	16
6716	133.06412	12456.537307109598	688.40686	0	16
6716	133.06412	12456.540814987344	58.24088	0	16
6716	133.06412	12457.514461246252	14066.691	9016	112
6716	133.06412	12457.532263957231	360.6688	0	16
6716	133.06412	12457.53723441375	698.8062	0	16
6716	133.06412	12458.516761246252	8833.283	9016	112
6716	133.06412	12458.5419071096	662.0625	0	16
6716	133.06412	12458.545414987344	115.81577	0	16
6716	133.06412	12459.519061246252	10267.75	9016	112
6716	133.06412	12459.54183441375	70.63508	0	16
6716	133.06412	12459.5442071096	3198.5808	0	16
6716	133.06412	12459.547714987344	1413.7013	0	16
6716	133.06412	12459.554671244108	483.2649	0	16
6716	133.06412	12460.52136124625	8877.679	9016	112
6716	133.06412	12460.539163957232	832.81775	0	16
6716	133.06412	12460.54399378875	35.02078	0	16
6716	133.06412	12460.54413441375	146.34093	0	16
6716	133.06412	12460.550014987344	1081.1831	0	16
6716	133.06412	12461.52366124625	5564.2065	9016	112
6716	133.06412	12462.52596124625	3611.7039	9016	112
6716	133.06412	12463.52826124625	1943.0221	9016	112
6716	133.06412	12464.54836395723	1157.2249	9016	112
6716	133.06412	12464.55319378875	853.08344	0	16
6716	133.06412	12464.553334413748	13.453022	0	0
6716	133.06412	12464.566171244109	46.289726	0	0
6716	133.06412	12465.55066395723	844.2951	0	16
6716	133.06412	12465.55549378875	1102.5338	12025	112
6716	133.06412	12466.55779378875	878.5306	12025	112
6716	133.06412	12466.570771244107	116.20884	0	16
6716	133.06412	12467.537461246251	1907.7845	12025	112
6716	133.06412	12467.55526395723	928.61017	0	16
6716	133.06412	12467.56009378875	1113.4896	0	16
6716	133.06412	12468.539761246251	145.92247	0	16
6716	133.06412	12468.56239378875	869.791	12025	112
6716	133.06412	12470.544361246251	32.088863	0	0
6716	133.06412	12471.610790280314	758.6398	12025	112
6716	133.06412	12472.57159378875	596.4605	12025	112
6716	133.06412	12472.613090280312	1128.5134	0	16
6716	133.06412	12473.615390280314	1460.5659	0	16
6716	133.06412	12475.578493788747	877.9969	1	48
6716	133.06412	12475.619990280313	2360.1538	0	16
6716	133.06412	12476.622290280315	1757.5532	0	48
6716	133.06412	12477.624590280313	1243.3694	0	16
6716	133.06412	12480.631490280313	92.60788	0	0
6716	133.06412	12481.633790280313	1050.1958	0	0
6716	133.06412	12517.62853770391	1646.2809	0	0
6716	133.06412	12521.637737703908	1719.6824	0	784
6716	133.06412	12522.640037703908	877.10425	0	16
6716	133.06412	12523.642337703906	1086.4507	0	16
6716	133.06412	12524.644637703908	1458.5864	0	16
6716	133.06412	12526.649237703909	1147.2843	0	0
6716	133.06412	12527.651537703909	590.7431	0	0
6716	133.06412	12573.540205233203	932.10004	0	0
6716	133.06412	12576.547105233205	895.83453	0	16
6716	133.06412	12577.549405233203	882.862	0	16
6716	133.06412	12578.551705233203	1257.8595	0	16
6716	133.06412	12579.554005233202	1639.3243	0	16
6716	133.06412	12582.560905233204	419.3455	0	0
6716	133.06412	12585.707555116875	32.468052	0	0
6716	133.06412	12586.709855116875	972.3	0	0
6716	133.06412	12588.714455116875	505.95505	0	0
6716	133.06412	12590.719055116875	1036.5592	0	16
6716	133.06412	12591.721355116875	993.9008	0	16
6716	133.06412	12592.723655116875	1884.2762	0	16
6716	133.06412	12593.725955116875	718.00586	0	16
6716	133.06412	12594.728255116876	1885.0326	0	784
6716	133.06412	12602.746655116873	10.512517	0	0
6716	133.06412	12622.317553219767	802.3451	0	16
6716	133.06412	12623.319853219766	1548.0889	0	16
6716	133.06412	12624.322153219766	855.75934	0	16
6716	133.06412	12626.326753219766	980.1432	0	0
6716	133.06412	12630.335953219766	1410.2775	0	0
6716	133.06412	12631.338253219767	98.28087	0	0
6716	133.06412	12640.19633086625	1799.6404	0	0
6716	133.06412	12642.200930866251	2320.0908	0	0
6716	133.06412	12644.205530866253	1076.8573	0	16
6716	133.06412	12645.207830866251	2661.3037	0	784
6716	133.06412	12646.210130866251	1421.9578	0	16
6716	133.06412	12649.217030866252	1054.8735	0	0
6716	133.06412	12652.223930866252	919.7093	0	0
6716	133.06412	12657.800574362345	999.5393	0	0
6716	133.06412	12659.805174362345	2498.8037	0	784
6716	133.06412	12660.807474362346	963.9325	0	16
6716	133.06412	12661.809774362346	1826.2322	0	16
6716	133.06412	12665.818974362344	2959.5225	0	0
6716	133.06412	12666.821274362346	1761.4094	0	0
6716	133.06412	12669.828174362347	730.7908	0	0
6716	133.06412	12671.832774362345	14.462928	0	0
6716	133.06412	12680.777443398125	432.47675	0	0
6716	133.06412	12681.779743398125	732.4009	0	0
6716	133.06412	12683.784343398125	825.71094	0	16
6716	133.06412	12684.786643398125	1162.8799	0	16
6716	133.06412	12685.788943398125	737.9592	0	16
6716	133.06412	12687.793543398126	824.3206	0	0
6716	133.06412	12868.923418845625	748.31494	0	0
6716	133.06412	12870.928018845625	656.8682	0	16
6716	133.06412	12871.930318845625	923.54034	0	784
6716	133.06412	12872.932618845625	760.3907	0	16
6716	133.06412	12876.941818845622	1380.7089	0	0
6716	133.06412	12880.951018845622	932.25653	0	0
6716	133.06412	13037.194721959999	1082.3939	0	0
6716	133.06412	13039.199321959999	1781.3435	0	16
6716	133.06412	13040.20162196	2464.8552	0	784
6716	133.06412	13041.20392196	1395.2434	0	16
6716	133.06412	13042.20622196	1238.8823	0	16
6716	133.06412	13049.222321959998	36.894966	0	0
6716	133.06412	13150.637936416562	1657.8672	0	0
6716	133.06412	13151.640236416564	1370.6445	0	0
6716	133.06412	13153.644836416563	547.3652	0	0
6716	133.06412	13156.651736416563	1899.4479	0	0
6716	133.06412	13157.654036416563	1810.9634	0	0
6716	133.06412	13163.667836416564	1088.5458	0	0
6716	133.06412	13165.672436416564	25.931126	0	0
6716	133.06412	13166.674736416562	13.130718	0	0
6716	133.06412	13209.821689285935	627.1388	0	16
6716	133.06412	13210.823989285936	975.6494	0	16
6716	133.06412	13211.826289285935	2190.9785	0	784
6716	133.06412	13213.830889285937	937.01526	0	0
6716	133.06412	13214.833189285935	1548.6586	0	0
6716	133.06412	13384.788827957813	951.53186	0	16
6716	133.06412	13385.791127957811	859.33014	0	16
6716	133.06412	13386.793427957813	1494.7507	0	784
6716	133.06412	13387.795727957811	567.19073	0	16
6716	133.06412	13390.802627957812	1264.7909	0	0
6716	133.06412	13392.807227957812	1644.8661	0	0
6716	133.06412	13393.809527957812	811.7075	0	0
6716	133.06412	13498.708191054375	897.0739	0	0
6716	133.06412	13501.715091054375	1525.6094	0	16
6716	133.06412	13502.717391054375	1117.5477	0	16
6716	133.06412	13503.719691054375	1089.4589	0	16
6716	133.06412	13505.724291054375	783.34906	0	0
6716	133.06412	13506.726591054376	515.5261	0	0
6716	133.06412	13510.735791054372	1075.4331	0	0
6716	133.06412	13511.738091054372	529.94385	0	0
6716	133.06412	13556.421844865366	20.666775	0	0
6716	133.06412	13560.051667538748	1365.9379	0	0
6716	133.06412	13560.431044865365	1149.7976	0	16
6716	133.06412	13561.4921586325	1493.6107	0	784
6716	133.06412	13562.435644865363	1003.9981	0	16
6716	133.06412	13562.4944586325	840.8892	0	16
6716	133.06412	13563.437944865365	798.1407	0	16
6716	133.06412	13563.4967586325	1006.2674	0	16
6716	133.06412	13564.440244865364	772.8269	0	16
6716	133.06412	13564.4990586325	1321.2279	0	16
6716	133.06412	13565.063167538749	567.9987	0	16
6716	133.06412	13565.442544865364	1119.1302	0	16
6716	133.06412	13566.065467538749	617.9059	0	16
6716	133.06412	13566.4842242575	24.111227	0	0
6716	133.06412	13566.4842242575	62.52757	0	0
6716	133.06412	13566.5036586325	856.99475	0	16
6716	133.06412	13567.067767538749	529.1485	0	16
6716	133.06412	13567.447144865364	712.4955	0	16
6716	133.06412	13568.4888242575	310.2197	0	16
6716	133.06412	13568.4888242575	316.17746	0	16
6716	133.06412	13568.5082586325	620.4713	0	16
6716	133.06412	13569.016048299607	916.6738	0	0
6716	133.06412	13569.072367538749	484.12817	0	0
6716	133.06412	13570.074667538749	642.1768	0	0
6716	133.06412	13571.4957242575	497.174	0	16
6716	133.06412	13571.5151586325	67.83615	0	16
6716	133.06412	13572.4980242575	799.8607	0	784
6716	133.06412	13572.5174586325	36.872402	0	16
6716	133.06412	13573.5003242575	467.05176	0	16
6716	133.06412	13573.5003242575	748.19965	0	16
6716	133.06412	13573.5197586325	19.112364	0	16
6716	133.06412	13574.027548299608	920.8944	0	0
6716	133.06412	13574.083867538748	32.98461	0	0
6716	133.06412	13574.5026242575	638.5207	0	16
6716	133.06412	13574.5026242575	36.198097	0	16
6716	133.06412	13575.02984829961	984.3476	0	0
6716	133.06412	13575.086167538748	67.61279	0	0
6716	133.06412	13575.5049242575	501.84286	0	16
6716	133.06412	13575.5049242575	192.06595	0	16
6716	133.06412	13578.03674829961	1121.6377	0	0
6716	133.06412	13581.5187242575	1149.8834	0	0
6716	133.06412	13581.5187242575	29.917953	0	0
6716	133.06412	13585.052848299609	11.533293	0	0
6716	133.06412	13605.912466054375	279.24045	0	0
6716	133.06412	13607.917066054375	381.87955	0	16
6716	133.06412	13607.917066054375	589.2787	0	16
6716	133.06412	13608.919366054375	612.9445	0	784
6716	133.06412	13608.919366054375	68.35879	0	16
6716	133.06412	13609.921666054375	574.76764	0	16
6716	133.06412	13609.921666054375	271.2341	0	16
6716	133.06412	13611.926266054375	387.43927	0	0
6716	133.06412	13611.926266054375	536.38135	0	0
6716	133.06412	13614.933166054374	124.07363	0	0
6716	133.06412	13614.933166054374	553.9318	0	0
6716	133.06412	13616.937766054374	649.6399	0	0
6716	133.06412	13616.937766054374	43.037865	0	0
6716	133.06412	13617.940066054374	23.454268	0	0
6716	133.06412	13664.230066200002	14.498722	0	0
6716	133.06412	13668.239266200002	851.3209	0	0
6716	133.06412	13668.239266200002	437.55328	0	0
6716	133.06412	13669.103723897028	536.16095	0	0
6716	133.06412	13670.106023897031	1311.9718	0	0
6716	133.06412	13670.2438662	694.2906	0	16
6716	133.06412	13670.2438662	192.01523	0	16
6716	133.06412	13671.246166200002	724.64435	0	16
6716	133.06412	13671.246166200002	644.7188	0	16
6716	133.06412	13672.11062389703	541.97253	0	16
6716	133.06412	13672.2484662	681.8325	0	16
6716	133.06412	13672.2484662	161.1769	0	16
6716	133.06412	13673.11292389703	904.47614	0	16
6716	133.06412	13674.115223897028	1327.212	0	784
6716	133.06412	13676.119823897028	788.56024	0	0
6716	133.06412	13738.864236534286	17.658009	0	0
6716	133.06412	13741.871136534286	563.7573	0	0
6716	133.06412	13741.871136534286	338.02118	0	0
6716	133.06412	13742.873436534286	540.64856	0	0
6716	133.06412	13742.873436534286	275.71265	0	0
6716	133.06412	13744.878036534286	798.3109	0	16
6716	133.06412	13745.880336534286	509.68018	0	16
6716	133.06412	13746.882636534287	854.2205	0	16
6716	133.06412	13746.882636534287	48.319874	0	0
6716	133.06412	13747.884936534287	735.82886	0	16
6716	133.06412	13747.884936534287	1252.7411	0	16
6716	133.06412	13750.891836534287	124.87143	0	0
6716	133.06412	13750.891836534287	295.43167	0	0
6716	133.06412	13755.903336534284	19.250109	0	0
6716	133.06412	13768.698668064375	986.32837	0	16
6716	133.06412	13768.698668064375	287.7579	0	16
6716	133.06412	13769.700968064375	1035.7339	0	16
6716	133.06412	13769.700968064375	48.52007	0	0
6716	133.06412	13770.703268064375	733.524	0	16
6716	133.06412	13770.703268064375	980.4293	0	16
6716	133.06412	13772.707868064374	673.3978	0	0
6716	133.06412	13772.707868064374	1038.9124	0	0
6716	133.06412	13773.710168064374	703.018	0	0
6716	133.06412	13773.710168064374	496.96024	0	0
6716	133.06412	13776.717068064374	1590.5374	0	0
6716	133.06412	13776.717068064374	135.39171	0	0
6716	133.06412	13818.468384825623	10.614499	0	0
6716	133.06412	13820.472984825623	612.5659	0	0
6716	133.06412	13822.477584825623	739.7807	0	0
6716	133.06412	13824.482184825623	382.81326	0	16
6716	133.06412	13825.484484825623	920.46173	0	16
6716	133.06412	13826.486784825624	1237.8483	0	784
6716	133.06412	13828.530188007499	806.2613	0	16
6716	133.06412	13829.493684825624	466.70718	0	16
6716	133.06412	13829.532488007499	982.4417	0	16
6716	133.06412	13830.534788007499	913.102	0	16
6716	133.06412	13831.537088007499	682.9478	0	16
6716	133.06412	13832.500584825622	837.6219	0	16
6716	133.06412	13835.5462880075	1097.8568	0	0
6716	133.06412	13838.553188007498	1159.8544	0	0
6716	133.06412	13905.4715737675	963.9137	0	0
6716	133.06412	13908.4784737675	865.52936	0	16
6716	133.06412	13909.4807737675	1595.2087	0	16
6716	133.06412	13910.4830737675	1842.251	0	784
6716	133.06412	13911.4853737675	817.771	0	16
6716	133.06412	13913.489973767497	1006.09796	0	0
6716	133.06412	13919.503773767497	853.7451	0	0
6716	133.06412	13968.822683945	478.7445	0	0
6716	133.06412	13968.822683945	74.615875	0	0
6716	133.06412	13970.827283945	789.706	0	16
6716	133.06412	13970.827283945	422.3631	0	16
6716	133.06412	13971.829583945	839.7896	0	16
6716	133.06412	13971.829583945	342.90604	0	16
6716	133.06412	13972.831883945	786.585	0	16
6716	133.06412	13976.841083945	294.3694	0	0
6716	133.06412	13976.841083945	1032.627	0	0
6716	133.06412	13978.845683944997	118.85638	0	0
6716	133.06412	13978.845683944997	839.0923	0	0
6716	133.06412	13980.850283944997	38.58859	0	0
6716	133.06412	13980.850283944997	16.099117	0	0
6716	133.06412	13981.852583944998	20.436716	0	0
6716	133.06412	14064.663103749688	223.19464	0	0
6716	133.06412	14064.663103749688	68.00819	0	0
6716	133.06412	14066.667703749688	390.1232	0	16
6716	133.06412	14067.670003749688	610.89404	0	16
6716	133.06412	14067.670003749688	39.052708	0	0
6716	133.06412	14068.672303749689	654.12006	0	16
6716	133.06412	14068.672303749689	575.6731	0	16
6716	133.06412	14069.674603749689	541.6545	0	16
6716	133.06412	14070.676903749689	106.60827	0	16
6716	133.06412	14070.676903749689	555.65106	0	16
6716	133.06412	14071.679203749689	105.92173	0	16
6716	133.06412	14071.679203749689	450.31244	0	16
6716	133.06412	14074.686103749686	156.7537	0	0
6716	133.06412	14074.686103749686	464.28052	0	0
6716	133.06412	14262.378347041564	13.408507	0	0
6716	133.06412	14267.389847041564	850.8085	0	16
6716	133.06412	14268.392147041564	513.67017	0	16
6716	133.06412	14268.777327695001	1179.1427	0	16
6716	133.06412	14269.394447041564	631.005	0	16
6716	133.06412	14269.779627695001	882.51764	0	16
6716	133.06412	14270.396747041563	1559.6194	0	784
6716	133.06412	14270.781927695001	621.59344	0	16
6716	133.06412	14271.784227695001	771.6648	0	16
6716	133.06412	14272.401347041563	1961.8679	0	0
6716	133.06412	14273.403647041563	532.1907	0	0
6716	133.06412	14274.791127695002	355.71216	0	0
6716	133.06412	14277.412847041564	570.82294	0	0
6716	133.06412	14278.800327695	70.30302	0	0
6716	133.06412	14281.8869855075	258.30792	0	0
6716	133.06412	14281.8869855075	398.60318	0	0
6716	133.06412	14282.889285507501	428.8835	0	0
6716	133.06412	14282.889285507501	103.71138	0	0
6716	133.06412	14284.893885507501	738.20374	0	16
6716	133.06412	14284.893885507501	1025.1508	0	784
6716	133.06412	14285.896185507501	758.8716	0	16
6716	133.06412	14286.898485507501	786.10223	0	16
6716	133.06412	14286.898485507501	49.488934	0	0
6716	133.06412	14290.907685507502	315.37567	0	0
6716	133.06412	14295.9191855075	756.5241	0	0
6716	133.06412	14295.9191855075	24.77981	0	0
6716	133.06412	14487.812065301561	1158.9271	0	0
6716	133.06412	14492.823565301562	958.76196	0	16
6716	133.06412	14493.825865301564	1081.689	0	784
6716	133.06412	14494.828165301562	763.11285	0	16
6716	133.06412	14495.830465301562	865.0024	0	16
6716	133.06412	14497.835065301562	951.12134	0	0
6716	133.06412	14552.932668319998	13.499081	0	0
6716	133.06412	14553.934968319998	827.1929	0	0
6716	133.06412	14558.946468319999	578.3166	0	16
6716	133.06412	14559.4777930075	1766.7142	0	16
6716	133.06412	14559.948768319999	1600.0156	0	16
6716	133.06412	14560.4800930075	633.85114	0	16
6716	133.06412	14560.951068319999	1270.5422	0	16
6716	133.06412	14561.4823930075	833.4811	0	16
6716	133.06412	14561.953368319999	1101.4005	0	16
6716	133.06412	14564.4892930075	724.6341	0	16
6716	133.06412	14564.96026832	455.33017	0	0
6716	133.06412	14565.4915930075	1328.5288	0	16
6716	133.06412	14566.4938930075	1102.8933	0	16
6716	133.06412	14566.964868319998	650.75336	0	0
6716	133.06412	14567.967168319998	146.22263	0	0
6716	133.06412	14568.4984930075	765.6541	0	0
6716	133.06412	14573.5099930075	524.8774	0	0
6716	133.06412	14575.5145930075	14.346043	0	0
6716	133.06412	14669.573882595625	1285.1437	0	16
6716	133.06412	14670.576182595625	911.96716	0	16
6716	133.06412	14671.578482595625	1245.8687	0	16
6716	133.06412	14672.580782595625	1613.846	0	784
6716	133.06412	14701.73492722625	802.8949	0	0
6716	133.06412	14701.73492722625	35.227608	0	0
6716	133.06412	14706.746427226251	641.9727	0	16
6716	133.06412	14706.746427226251	1159.467	0	784
6716	133.06412	14707.748727226252	605.8353	0	16
6716	133.06412	14708.751027226252	726.5866	0	16
6716	133.06412	14708.751027226252	408.77496	0	16
6716	133.06412	14709.753327226252	669.3676	0	16
6716	133.06412	14709.753327226252	53.205822	0	16
6716	133.06412	14714.764827226249	147.4384	0	0
6716	133.06412	14714.764827226249	738.94305	0	0
6716	133.06412	14717.771727226249	29.765404	0	0
6716	133.06412	14717.771727226249	1013.8102	0	0
6716	133.06412	14722.91722316375	815.15796	0	0
6716	133.06412	14726.92642316375	1257.6975	0	0
6716	133.06412	14728.93102316375	1312.0524	0	784
6716	133.06412	14729.93332316375	1065.9707	0	16
6716	133.06412	14730.93562316375	899.61884	0	16
6716	133.06412	14735.947123163747	217.35014	0	0
6716	133.06412	14737.951723163747	751.7408	0	0
6716	133.06412	14739.956323163748	16.175749	0	0
6716	133.06412	14906.380183163748	27.874098	0	0
6716	133.06412	14911.391683163749	538.66034	0	16
6716	133.06412	14911.391683163749	496.25003	0	16
6716	133.06412	14912.393983163749	610.2488	0	16
6716	133.06412	14912.393983163749	494.32288	0	16
6716	133.06412	14913.39628316375	49.34586	0	0
6716	133.06412	14913.39628316375	622.91974	0	16
6716	133.06412	14914.39858316375	579.87994	0	16
6716	133.06412	14917.40548316375	293.0861	0	0
6716	133.06412	14917.40548316375	497.8116	0	0
6716	133.06412	15007.218269558303	170.18056	0	0
6716	133.06412	15008.220569558307	788.3048	0	0
6716	133.06412	15011.227469558306	517.52716	0	16
6716	133.06412	15012.229769558304	1186.2388	0	784
6716	133.06412	15013.232069558304	530.56116	0	16
6716	133.06412	15016.238969558306	421.37137	0	0
6716	133.06412	15018.243569558306	863.40454	0	0
6716	133.06412	15074.21082912969	975.0633	0	0
6716	133.06412	15077.21772912969	882.2893	0	0
6716	133.06412	15079.22232912969	1512.7999	0	16
6716	133.06412	15080.224629129689	664.45184	0	16
6716	133.06412	15081.226929129689	932.22797	0	16
6716	133.06412	15085.236129129687	261.44098	0	0
6716	133.06412	15180.9994718137	1266.706	0	0
6716	133.06412	15183.004071813699	1233.631	0	0
6716	133.06412	15187.013271813701	1027.75	0	784
6716	133.06412	15188.0155718137	820.97186	0	16
6716	133.06412	15189.0178718137	847.44666	0	16
6716	133.06412	15191.0224718137	280.32504	0	0
6716	133.06412	15192.024771813702	1278.4944	0	0
6716	133.06412	15195.0316718137	241.13812	0	0
6716	133.06412	15261.228606611874	10.5896435	0	0
6716	133.06412	15267.242406611875	742.0977	0	16
6716	133.06412	15268.244706611875	1109.1896	0	16
6716	133.06412	15268.244706611875	926.58765	0	16
6716	133.06412	15269.247006611875	1155.511	0	784
6716	133.06412	15269.247006611875	424.14276	0	16
6716	133.06412	15270.249306611875	973.025	0	16
6716	133.06412	15271.251606611873	924.09784	0	16
6716	133.06412	15271.251606611873	959.46375	0	16
6716	133.06412	15276.263106611876	177.76167	0	0
6716	133.06412	15276.263106611876	1473.9386	0	0
6716	133.06412	15585.32196612427	249.39691	0	0
6716	133.06412	15589.33116612427	2599.429	0	784
6716	133.06412	15590.33346612427	1462.3401	0	16
6716	133.06412	15591.33576612427	1296.8021	0	16
6716	133.06412	15593.340366124268	1229.7412	0	0
6716	133.06412	15595.344966124268	449.56488	0	0
6716	133.06412	15627.024655116875	364.65433	0	0
6716	133.06412	15631.033855116875	1598.7605	0	784
6716	133.06412	15632.036155116875	875.7946	0	16
6716	133.06412	15633.038455116875	661.67523	0	16
6716	133.06412	15635.043055116876	448.73114	0	0
6716	133.06412	15787.117529981875	497.97495	0	16
6716	133.06412	15788.119829981873	849.7792	0	16
6716	133.06412	15789.122129981874	585.9414	0	16
6716	133.06412	15791.126729981872	1094.5599	0	0
6716	133.06412	15792.129029981872	1842.3167	0	0
6716	133.06412	15796.138229981874	774.50995	0	0
6716	133.06412	15804.626278549584	635.3384	0	0
6716	133.06412	15807.633178549582	457.57718	0	16
6716	133.06412	15808.635478549582	699.6701	0	784
6716	133.06412	15809.637778549582	583.5292	0	16
6716	133.06412	15811.642378549583	639.44183	0	0
6716	133.06412	15813.646978549585	550.78265	0	0
6716	133.06412	15816.653878549583	143.27296	0	0
6716	133.06412	15817.866920986875	98.30373	0	0
6716	133.06412	15817.866920986875	356.3467	0	0
6716	133.06412	15819.871520986873	461.64484	0	16
6716	133.06412	15819.871520986873	571.74506	0	16
6716	133.06412	15820.873820986873	614.1129	0	784
6716	133.06412	15820.873820986873	176.70705	0	16
6716	133.06412	15821.876120986874	601.1947	0	16
6716	133.06412	15825.885320986876	257.53458	0	0
6716	133.06412	15825.885320986876	992.0024	0	0
6716	133.06412	15828.892220986874	71.84117	0	0
6716	133.06412	15828.892220986874	500.11404	0	0
6716	133.06412	15830.358297755309	225.16685	0	0
6716	133.06412	15831.36059775531	609.49054	0	0
6716	133.06412	15834.36749775531	449.67123	0	16
6716	133.06412	15835.36979775531	1013.99994	0	16
6716	133.06412	15836.37209775531	586.4677	0	16
6716	133.06412	15837.37439775531	2170.2866	0	784
6716	133.06412	15845.39279775531	28.69157	0	0
6716	133.06412	16537.272666830835	38.23624	0	0
6716	133.06412	16539.277266830835	10.016612	0	0
6716	133.06412	16539.277266830835	172.17178	0	0
6716	133.06412	16543.286466830836	108.81268	0	16
6716	133.06412	16543.286466830836	547.2344	0	784
6716	133.06412	16544.288766830836	419.874	0	16
6716	133.06412	16545.291066830836	508.48944	0	16
6716	133.06412	16547.295666830832	373.41058	0	0
6716	133.06412	16547.295666830832	1011.7535	0	0
6716	133.06412	16548.297966830836	285.06927	0	0
6716	133.06412	16548.297966830836	648.2682	0	0
6716	133.06412	16550.302566830836	139.78102	0	0
6716	133.06412	16550.302566830836	1008.4131	0	0
6716	133.06412	16553.309466830833	32.899303	0	0
6716	133.06412	16555.314066830833	10.07745	0	0
6716	133.06412	16819.252022297187	517.21783	0	0
6716	133.06412	16820.254322297187	902.12085	0	0
6716	133.06412	16820.633162722366	841.1587	0	16
6716	133.06412	16821.63546272237	1197.5066	0	16
6716	133.06412	16822.637762722366	1225.1665	0	784
6716	133.06412	16823.261222297187	354.05374	0	0
6716	133.06412	16825.265822297188	360.41656	0	16
6716	133.06412	16825.644662722367	1014.4237	0	16
6716	133.06412	16826.268122297188	602.90173	0	16
6716	133.06412	16826.646962722367	740.67194	0	16
6716	133.06412	16827.270422297188	1004.23303	0	16
6716	133.06412	16827.649262722367	1101.2814	0	784
6716	133.06412	16828.651562722367	764.8843	0	16
6716	133.06412	16829.275022297188	605.62036	0	0
6716	133.06412	16830.656162722367	667.245	0	0
6716	133.06412	16833.663062722368	1011.52496	0	0
6716	133.06412	17035.120987929375	1127.965	0	0
6716	133.06412	17039.130187929375	1255.0149	0	16
6716	133.06412	17040.132487929375	934.62714	0	16
6716	133.06412	17041.134787929375	1432.8888	0	784
6716	133.06412	17043.139387929376	1335.1943	0	0
6716	133.06412	17044.141687929372	715.22015	0	0
6716	133.06412	17051.157787929373	20.075012	0	0
6716	133.06412	17123.80361562094	684.7052	0	0
6716	133.06412	17126.810515620935	675.9999	0	784
6716	133.06412	17127.81281562094	667.72516	0	16
6716	133.06412	17128.81511562094	349.49747	0	16
6716	133.06412	17130.819715620935	399.1394	0	0
6716	133.06412	17156.71451046125	1399.1926	0	784
6716	133.06412	17157.71681046125	501.3962	0	16
6716	133.06412	17158.71911046125	558.1347	0	16
6716	133.06412	17159.72141046125	513.5705	0	16
6716	133.06412	17163.73061046125	489.617	0	0
6716	133.06412	17174.29950754884	2093.397	0	0
6716	133.06412	17175.30180754884	884.692	0	0
6716	133.06412	17177.30640754884	1008.5438	0	784
6716	133.06412	17178.30870754884	697.3204	0	16
6716	133.06412	17179.311007548837	614.67914	0	16
6716	133.06412	17187.329407548837	22.003263	0	0
6716	133.06412	17375.8819128725	29.772821	0	0
6716	133.06412	17381.8957128725	701.6325	0	16
6716	133.06412	17382.8980128725	768.2046	0	16
6716	133.06412	17383.9003128725	1043.8304	0	784
6716	133.06412	17385.9049128725	1013.4581	0	0
6716	133.06412	17387.909512872502	863.2563	0	0
6716	133.06412	17486.690972695	408.1943	0	0
6716	133.06412	17488.695572695	664.1204	0	16
6716	133.06412	17489.697872695	1087.3208	0	784
6716	133.06412	17490.700172695	965.3073	0	16
6716	133.06412	17491.702472695	607.34357	0	16
6716	133.06412	17493.707072694997	413.31146	0	0
6716	133.06412	17495.711672694997	1512.2734	0	0
6716	133.06412	17500.723172694998	19.865267	0	0
6716	133.06412	17833.374593132918	537.1525	0	0
6716	133.06412	17836.381493132918	761.21893	0	16
6716	133.06412	17837.383793132918	1201.777	0	784
6716	133.06412	17838.386093132918	866.6607	0	16
6716	133.06412	17840.39069313292	554.78156	0	0
6716	133.06412	17843.39759313292	957.3659	0	0
6716	133.06412	17844.39989313292	1851.1122	0	0
6716	133.06412	17911.3598193	405.9783	0	0
6716	133.06412	17912.3621193	971.6385	0	0
6716	133.06412	17915.3690193	1377.9651	0	784
6716	133.06412	17916.3713193	649.23285	0	16
6716	133.06412	17917.3736193	706.71814	0	16
6716	133.06412	17919.3782193	866.57526	0	0
6716	133.06412	17922.3851193	578.27185	0	0
6716	133.06412	18102.804857841664	56.608536	0	0
6716	133.06412	18102.804857841664	406.0073	0	0
6716	133.06412	18104.809457841664	206.63388	0	0
6716	133.06412	18108.818657841664	570.3725	0	16
6716	133.06412	18109.820957841664	84.84897	0	16
6716	133.06412	18109.820957841664	579.35394	0	16
6716	133.06412	18110.823257841665	545.0936	0	16
6716	133.06412	18110.823257841665	108.30936	0	16
6716	133.06412	18112.827857841665	393.35477	0	0
6716	133.06412	18115.834757841665	155.60358	0	0
6716	133.06412	18115.834757841665	432.9729	0	0
6716	133.06412	18116.83705784166	103.18702	0	0
6716	133.06412	18116.83705784166	10.063218	0	0
6716	133.06412	18119.843957841662	23.090698	0	0
6716	133.06412	18119.843957841662	559.4344	0	0
6716	133.06412	18120.846257841662	12.932386	0	0
6716	133.06412	18401.853467216668	847.0287	0	16
6716	133.06412	18402.855767216668	998.197	0	16
6716	133.06412	18403.858067216668	1230.2881	0	784
6716	133.06412	18404.86036721667	1125.2113	0	16
6716	133.06412	18405.86266721667	787.4387	0	16
6716	133.06412	18408.86956721667	501.3548	0	0
6716	133.06412	18412.878767216665	189.0205	0	0
6716	133.06412	18414.883367216666	421.54523	0	0
6716	133.06412	18772.637641175	27.670095	0	0
6716	133.06412	18772.637641175	1251.2328	0	0
6716	133.06412	18776.646841175	236.17688	0	16
6716	133.06412	18776.646841175	354.00006	0	784
6716	133.06412	18777.649141175	295.7907	0	16
6716	133.06412	18777.649141175	89.80939	0	16
6716	133.06412	18778.651441175	242.88837	0	16
6716	133.06412	18778.651441175	337.14594	0	16
6716	133.06412	18779.653741175	353.04385	0	16
6716	133.06412	18779.653741175	108.16661	0	16
6716	133.06412	18780.656041175	342.34164	0	16
6716	133.06412	18780.656041175	80.418625	0	16
6716	133.06412	18781.658341175	309.44812	0	16
6716	133.06412	18781.658341175	252.72578	0	16
6716	133.06412	18782.660641175	346.12302	0	16
6716	133.06412	18784.665241175	157.99866	0	0
6716	133.06412	18784.665241175	1225.1418	0	0
6716	133.06412	18788.674441174997	31.4519	0	0
6716	133.06412	18788.674441174997	800.6929	0	0
6716	133.06412	19165.07310055909	153.35493	0	0
6716	133.06412	19168.08000055909	364.74902	0	16
6716	133.06412	19169.08230055909	662.61743	0	784
6716	133.06412	19170.08460055909	164.24098	0	16
6716	133.06412	19171.08690055909	591.9035	0	16
6716	133.06412	19175.09610055909	334.8353	0	0
6716	133.06412	19694.65974752026	109.57281	0	0
6716	133.06412	19694.65974752026	491.41455	0	0
6716	133.06412	19695.226015133336	261.96347	0	16
6716	133.06412	19695.662047520258	180.14842	0	0
6716	133.06412	19696.228315133336	434.811	0	16
6716	133.06412	19697.230615133336	484.28592	0	16
6716	133.06412	19697.666647520262	440.94147	0	0
6716	133.06412	19697.666647520262	342.6281	0	0
6716	133.06412	19698.232915133336	629.25775	0	16
6716	133.06412	19699.235215133336	800.46185	0	16
6716	133.06412	19699.671247520262	444.94025	0	16
6716	133.06412	19699.671247520262	429.7936	0	16
6716	133.06412	19700.237515133336	841.6011	0	784
6716	133.06412	19700.67354752026	449.734	0	16
6716	133.06412	19700.67354752026	300.94223	0	16
6716	133.06412	19701.239815133336	468.7018	0	16
6716	133.06412	19701.67584752026	68.768364	0	16
6716	133.06412	19701.67584752026	423.57373	0	16
6716	133.06412	19923.98996396625	1695.6674	0	784
6716	133.06412	19924.99226396625	956.45807	0	16
6716	133.06412	19925.99456396625	1045.1355	0	16
6716	133.06412	19926.996863966247	681.6518	0	16
6716	133.06412	19927.99916396625	731.70166	0	16
6716	133.06412	19932.00836396625	383.00842	0	0
6716	133.06412	19935.01526396625	61.94881	0	0
6716	133.06412	20592.172548764287	217.30954	0	0
6716	133.06412	20592.172548764287	390.59653	0	0
6716	133.06412	20595.179448764287	302.97372	0	0
6716	133.06412	20595.179448764287	559.2727	0	0
6716	133.06412	20596.181748764287	600.7092	0	0
6716	133.06412	20598.186348764288	148.3973	0	0
6716	133.06412	20598.186348764288	660.8791	0	0
6716	133.06412	20599.188648764288	217.28851	0	0
6716	133.06412	20599.188648764288	608.5911	0	0
6716	133.06412	20603.197848764285	249.20154	0	0
6716	133.06412	20603.197848764285	437.4409	0	0
6716	133.06412	20605.202448764285	119.26357	0	0
6716	133.06412	20605.202448764285	1046.336	0	0
6716	133.06412	21052.988296006522	36.49416	0	0
6716	133.06412	21052.988296006522	1445.0885	0	0
6716	133.06412	21053.990596006523	903.5799	0	0
6716	133.06412	21053.990596006523	73.73062	0	0
6716	133.06412	21057.999796006523	553.40936	0	0
6716	133.06412	21057.999796006523	351.9826	0	0
6716	133.06412	21060.004396006523	439.246	0	16
6716	133.06412	21060.004396006523	35.831734	0	16
6716	133.06412	21061.006696006523	439.67477	0	784
6716	133.06412	21061.006696006523	248.62169	0	16
6716	133.06412	21062.00899600652	412.28568	0	16
6716	133.06412	21062.00899600652	17.335613	0	0
6716	133.06412	21064.013596006524	120.238396	0	0
6716	133.06412	21065.01589600652	240.42421	0	0
6716	133.06412	21065.01589600652	461.64926	0	0
6716	133.06412	21067.020496006524	130.35039	0	0
6716	133.06412	21067.020496006524	299.62283	0	0
6716	133.06412	21070.027396006524	37.641953	0	0
6716	133.06412	21070.027396006524	394.8288	0	0
6716	133.06412	21071.02969600652	23.019417	0	0
6716	133.06412	21954.390783690134	323.79688	0	0
6716	133.06412	21960.404583690135	620.2658	0	784
6716	133.06412	21961.40688369013	410.29102	0	16
6716	133.06412	21962.409183690135	314.71298	0	16
6716	133.06412	21965.416083690136	457.95004	0	0
6716	133.06412	21967.420683690136	914.91	0	0
6716	133.06412	21968.422983690136	640.3786	0	0
6716	133.06412	21970.427583690136	338.823	0	0
6716	133.06412	21973.434483690136	12.291605	0	0
6716	133.06412	21997.640391828438	866.69977	0	16
6716	133.06412	21998.642691828438	1215.5355	0	784
6716	133.06412	21999.644991828438	1112.3674	0	16
6716	133.06412	22000.647291828438	694.3903	0	16
6716	133.06412	22001.649591828438	535.253	0	16
6716	133.06412	22005.658791828435	268.26126	0	0
6716	133.06412	22010.670291828435	41.25623	0	0
6716	133.06412	22166.039370418886	356.59488	0	0
6716	133.06412	22166.039370418886	36.855316	0	0
6716	133.06412	22168.043970418887	144.15205	0	0
6716	133.06412	22168.043970418887	612.0775	0	0
6716	133.06412	22171.050870418887	416.3316	0	16
6716	133.06412	22172.053170418887	387.456	0	16
6716	133.06412	22173.055470418887	338.02628	0	16
6716	133.06412	22174.057770418887	534.2949	0	16
6716	133.06412	22175.060070418887	1269.7822	0	784
6716	133.06412	22175.060070418887	647.9795	0	16
6716	133.06412	22178.066970418888	435.91992	0	16
6716	133.06412	22178.066970418888	76.72246	0	16
6716	133.06412	22179.069270418888	344.4088	0	16
6716	133.06412	22179.069270418888	549.2904	0	784
6716	133.06412	22180.071570418888	259.714	0	16
6716	133.06412	22180.071570418888	324.65393	0	16
6716	133.06412	22182.076170418888	129.70775	0	0
6716	133.06412	22182.076170418888	1120.7227	0	0
6716	133.06412	22183.078470418885	1263.2834	0	0
6716	133.06412	22183.078470418885	86.28414	0	0
6716	133.06412	22186.085370418885	339.67352	0	0
6716	133.06412	22186.085370418885	20.391626	0	0
6716	133.06412	22187.087670418885	11.779632	0	0
6716	133.06412	22899.905710441035	10.74135	0	0
6716	133.06412	22902.912610441035	115.87826	0	0
6716	133.06412	22902.912610441035	613.8139	0	0
6716	133.06412	22904.91721044104	292.29196	0	16
6716	133.06412	22904.91721044104	420.95142	0	16
6716	133.06412	22905.919510441036	399.73563	0	16
6716	133.06412	22905.919510441036	69.974236	0	16
6716	133.06412	22906.921810441036	501.5753	0	16
6716	133.06412	22906.921810441036	134.75443	0	16
6716	133.06412	22908.926410441036	616.98474	0	16
6716	133.06412	22908.926410441036	628.99194	0	784
6716	133.06412	22909.928710441036	494.13998	0	16
6716	133.06412	22910.93101044104	546.9602	0	16
6716	133.06412	22911.933310441036	545.30096	0	16
6716	133.06412	22911.933310441036	262.23816	0	16
6716	133.06412	22914.940210441036	292.9573	0	0
6716	133.06412	22914.940210441036	29.57469	0	0
6716	133.06412	22916.944810441033	154.5346	0	0
6716	133.06412	24419.502976524167	18.570972	0	0
6716	133.06412	24423.512176524167	874.5405	0	0
6716	133.06412	24426.519076524168	1115.4865	0	0
6716	133.06412	24428.523676524168	443.04285	0	0
6716	133.06412	24430.528276524165	717.5377	0	0
6716	133.06412	24433.535176524165	1106.978	0	784
6716	133.06412	24434.53747652417	354.7944	0	16
6716	133.06412	24435.539776524165	443.5246	0	16
6716	133.06412	24436.542076524165	193.6287	0	16
6716	133.06412	24844.88133313558	396.7857	0	16
6716	133.06412	24844.88133313558	244.10591	0	16
6716	133.06412	24845.88363313558	313.4454	0	16
6716	133.06412	24846.88593313558	437.22305	0	16
6716	133.06412	24847.88823313558	515.6844	0	784
6716	133.06412	24847.88823313558	52.01116	0	16
6716	133.06412	24848.890533135585	499.28558	0	16
6716	133.06412	24848.890533135585	304.9057	0	16
6716	133.06412	24850.895133135582	400.3244	0	16
6716	133.06412	24850.895133135582	274.52426	0	16
6716	133.06412	24851.897433135586	333.57935	0	16
6716	133.06412	24851.897433135586	296.7614	0	16
6716	133.06412	24852.899733135582	265.8944	0	16
6716	133.06412	24852.899733135582	310.7581	0	16
6716	133.06412	24853.902033135582	203.21603	0	16
6716	133.06412	24853.902033135582	660.7181	0	784
6716	133.06412	24857.911233135583	47.36874	0	0
6716	133.06412	24857.911233135583	418.7736	0	0
6716	133.06412	27918.976957571664	498.0074	0	0
6716	133.06412	27921.983857571664	644.3917	0	0
6716	133.06412	27922.986157571664	392.04782	0	0
6716	133.06412	27924.990757571664	410.91104	0	0
6716	133.06412	27926.995357571664	446.893	0	16
6716	133.06412	27927.997657571665	409.1592	0	16
6716	133.06412	27928.999957571665	727.0625	0	784
6716	133.06412	27933.00915757166	567.82935	0	16
6716	133.06412	27934.01145757166	695.1358	0	784
6716	133.06412	27935.01375757166	420.4943	0	16
6716	133.06412	27938.020657571662	1039.5519	0	0
6716	133.06412	27941.027557571662	11.553377	0	0
6717	133.114953333333	692.1993810058593	14933.692	0	0
6717	133.114953333333	693.2016810058593	5661.598	0	0
6717	133.114953333333	751.8936864257812	18513.953	0	0
6717	133.114953333333	752.8959864257812	7203.8496	0	0
6717	133.114953333333	869.7952062011718	12380.134	0	0
6717	133.114953333333	870.7975062011718	9246.291	0	0
6717	133.114953333333	882.1747533203124	5449.9023	0	0
6717	133.114953333333	883.1770533203124	17629.79	0	0
6717	133.114953333333	899.0548192382812	20168.152	0	0
6717	133.114953333333	900.0571192382812	7592.3115	0	0
6717	133.114953333333	916.1399327636718	7415.629	0	0
6717	133.114953333333	917.1422327636718	25427.617	0	0
6717	133.114953333333	917.9631139160156	20222.014	0	0
6717	133.114953333333	918.9654139160156	8438.44	0	0
6717	133.114953333333	922.9746139160155	18.793915	0	0
6717	133.114953333333	958.7167455078124	15520.43	0	16
6717	133.114953333333	959.7190455078124	10814.761	0	16
6717	133.114953333333	960.7213455078124	14979.003	0	16
6717	133.114953333333	961.7236455078124	11814.283	0	16
6717	133.114953333333	965.5278111816406	12721.592	0	0
6717	133.114953333333	966.5301111816406	16409.96	0	0
6717	133.114953333333	974.1758214355468	7643.227	0	0
6717	133.114953333333	975.1781214355468	8475.111	0	0
6717	133.114953333333	977.1827214355468	28757.672	0	0
6717	133.114953333333	1004.2729888997395	7190.294	0	16
6717	133.114953333333	1005.2752888997395	3795.8657	0	16
6717	133.114953333333	1005.2765294433593	5590.771	0	16
6717	133.114953333333	1006.2775888997395	8580.112	0	16
6717	133.114953333333	1006.2788294433593	21223.863	0	784
6717	133.114953333333	1016.8406361979165	17663.523	0	16
6717	133.114953333333	1017.8429361979165	17725.705	0	784
6717	133.114953333333	1018.8452361979165	6412.9097	0	16
6717	133.114953333333	1038.1211034179687	20001.984	0	0
6717	133.114953333333	1039.1234034179688	9142.233	0	0
6717	133.114953333333	1049.9719334960937	21342.268	0	0
6717	133.114953333333	1050.9742334960938	11928.614	0	0
6717	133.114953333333	1051.80207265625	15779.245	0	0
6717	133.114953333333	1052.80437265625	8583.913	0	0
6717	133.114953333333	1053.9811334960937	229.95073	0	0
6717	133.114953333333	1054.9834334960938	45.388176	0	0
6717	133.114953333333	1055.0503529947916	10422.527	0	16
6717	133.114953333333	1056.0526529947917	8839.055	0	16
6717	133.114953333333	1056.9103490234374	7147.726	0	0
6717	133.114953333333	1057.0549529947916	28025.928	0	784
6717	133.114953333333	1057.9126490234376	3957.404	0	0
6717	133.114953333333	1058.047678125	8215.909	0	0
6717	133.114953333333	1059.049978125	4613.466	0	0
6717	133.114953333333	1059.0595529947916	130.12938	0	0
6717	133.114953333333	1059.9172490234375	14884.438	0	0
6717	133.114953333333	1060.1454864583332	16025.002	0	16
6717	133.114953333333	1060.3144017578124	24789.281	0	0
6717	133.114953333333	1060.3350926757812	24945.254	0	0
6717	133.114953333333	1061.1477864583333	10956.08	0	16
6717	133.114953333333	1061.3167017578126	18040.332	0	0
6717	133.114953333333	1061.3373926757813	8309.743	0	0
6717	133.114953333333	1061.5027048828124	15855.563	0	16
6717	133.114953333333	1061.8462010742187	10647.197	0	0
6717	133.114953333333	1061.9218490234375	15.167116	0	0
6717	133.114953333333	1062.1500864583331	13596.742	0	16
6717	133.114953333333	1062.5050048828125	10562.592	0	16
6717	133.114953333333	1062.6054473958332	16151.879	0	16
6717	133.114953333333	1062.8485010742188	8841.719	0	0
6717	133.114953333333	1063.0556020182291	21621.064	0	16
6717	133.114953333333	1063.059178125	19.725613	0	0
6717	133.114953333333	1063.149240625	5886.1665	0	16
6717	133.114953333333	1063.3213017578125	13607.169	0	0
6717	133.114953333333	1063.5073048828124	14655.993	0	16
6717	133.114953333333	1063.6077473958333	9048.879	0	16
6717	133.114953333333	1064.0579020182292	13790.012	0	16
6717	133.114953333333	1064.151540625	3687.3347	0	16
6717	133.114953333333	1064.1546864583331	193.93413	0	0
6717	133.114953333333	1064.6100473958331	4938.772	0	16
6717	133.114953333333	1064.742573046875	8914.3125	0	16
6717	133.114953333333	1065.0602020182291	25417.373	0	16
6717	133.114953333333	1065.5119048828124	192.39278	0	0
6717	133.114953333333	1065.516428125	79436.914	0	0
6717	133.114953333333	1065.6123473958332	2504.0415	0	16
6717	133.114953333333	1065.6979466796874	42222.47	0	0
6717	133.114953333333	1065.744873046875	6422.686	0	16
6717	133.114953333333	1065.8554010742187	118.27734	0	0
6717	133.114953333333	1066.156140625	312.38593	0	0
6717	133.114953333333	1066.518728125	24933.36	0	0
6717	133.114953333333	1066.7002466796876	39290.76	0	0
6717	133.114953333333	1066.7471730468749	11364.608	0	16
6717	133.114953333333	1067.064802018229	289.2523	0	0
6717	133.114953333333	1067.158440625	70.53388	0	0
6717	133.114953333333	1067.749473046875	24208.826	0	16
6717	133.114953333333	1094.3068333984374	15666.33	0	0
6717	133.114953333333	1095.3091333984376	9066.48	0	0
6717	133.114953333333	1096.4821263671874	16024.189	0	0
6717	133.114953333333	1096.7320653320312	14235.63	0	0
6717	133.114953333333	1097.3407689453124	22550.99	0	0
6717	133.114953333333	1097.4844263671876	9279.972	0	0
6717	133.114953333333	1097.7343653320313	5438.825	0	0
6717	133.114953333333	1098.3430689453126	14253.787	0	0
6717	133.114953333333	1099.3183333984375	48.308384	0	0
6717	133.114953333333	1099.4890263671875	7083.155	0	0
6717	133.114953333333	1100.242990625	21176.785	0	0
6717	133.114953333333	1101.245290625	10710.767	0	0
6717	133.114953333333	1106.9965916992187	17133.963	0	16
6717	133.114953333333	1107.9988916992188	8542.24	0	16
6717	133.114953333333	1109.0011916992187	8467.005	0	16
6717	133.114953333333	1114.0182591796874	6299.4224	0	0
6717	133.114953333333	1115.0205591796876	17228.916	0	0
6717	133.114953333333	1115.3192235351562	28169.152	0	0
6717	133.114953333333	1115.8982640625	5666.071	0	0
6717	133.114953333333	1116.3215235351563	11794.543	0	0
6717	133.114953333333	1116.9005640625	6899.3877	0	0
6717	133.114953333333	1117.0251591796875	10422.324	0	16
6717	133.114953333333	1118.026926171875	12266.114	0	16
6717	133.114953333333	1118.9051640625	7738.8965	0	0
6717	133.114953333333	1119.029226171875	13143.23	0	16
6717	133.114953333333	1119.0297591796875	21.18203	0	0
6717	133.114953333333	1122.036126171875	187.93747	0	0
6717	133.114953333333	1123.038426171875	41.245243	0	0
6717	133.114953333333	1124.5817357421874	19610.678	0	0
6717	133.114953333333	1125.5840357421876	14128.268	0	0
6717	133.114953333333	1128.5909357421874	314.32492	0	0
6717	133.114953333333	1132.0253392578124	20480.988	0	0
6717	133.114953333333	1132.6915990234374	14629.861	0	0
6717	133.114953333333	1133.0276392578126	5952.3022	0	0
6717	133.114953333333	1133.6938990234376	17867.25	0	0
6717	133.114953333333	1136.0345392578124	165.40451	0	0
6717	133.114953333333	1136.7007990234374	243.40775	0	0
6717	133.114953333333	1144.4987889648437	9631.943	0	0
6717	133.114953333333	1145.5010889648438	11732.104	0	0
6717	133.114953333333	1146.47883046875	17891.93	0	0
6717	133.114953333333	1147.48113046875	9087.717	0	0
6717	133.114953333333	1147.5056889648438	2152.3298	0	0
6717	133.114953333333	1150.48803046875	307.20822	0	0
6717	133.114953333333	1150.6252634765624	39511.65	0	784
6717	133.114953333333	1151.6275634765625	23650.588	0	16
6717	133.114953333333	1152.6298634765624	15511.4795	0	16
6717	133.114953333333	1153.4915868164062	9092.397	0	0
6717	133.114953333333	1153.8307591796874	19888.143	0	0
6717	133.114953333333	1154.4938868164063	10420.889	0	0
6717	133.114953333333	1154.8330591796876	17038.494	0	0
6717	133.114953333333	1156.036518359375	24981.459	0	784
6717	133.114953333333	1156.6390634765623	32.82972	0	0
6717	133.114953333333	1157.038818359375	18376.295	0	16
6717	133.114953333333	1157.5007868164062	163.45699	0	0
6717	133.114953333333	1158.0411183593749	15873.092	0	16
6717	133.114953333333	1158.5030868164063	37.126556	0	0
6717	133.114953333333	1159.8445591796874	16.908215	0	0
6717	133.114953333333	1163.0351659179687	9684.899	0	0
6717	133.114953333333	1163.9871205729166	19788.49	0	16
6717	133.114953333333	1164.0374659179688	8264.444	0	0
6717	133.114953333333	1164.6530248046874	8759.549	0	0
6717	133.114953333333	1164.9894205729167	12356.812	0	16
6717	133.114953333333	1165.6553248046876	6269.6084	0	0
6717	133.114953333333	1165.9917205729166	26451.938	0	784
6717	133.114953333333	1167.9963205729166	379.16708	0	0
6717	133.114953333333	1168.0414825520832	10110.777	0	16
6717	133.114953333333	1168.0466659179688	43.085464	0	0
6717	133.114953333333	1168.6622248046874	178.21216	0	0
6717	133.114953333333	1169.0437825520833	26573.875	0	16
6717	133.114953333333	1169.9170018554687	23502.111	0	0
6717	133.114953333333	1170.0460825520831	5848.8643	0	16
6717	133.114953333333	1170.9193018554688	9579.009	0	0
6717	133.114953333333	1171.0462743164062	8256.452	0	16
6717	133.114953333333	1172.0485743164063	7895.3237	0	16
6717	133.114953333333	1172.0506825520831	195.38062	0	0
6717	133.114953333333	1173.9262018554687	299.64056	0	0
6717	133.114953333333	1174.0531743164063	29390.775	0	0
6717	133.114953333333	1179.5635365885416	8669.301	0	16
6717	133.114953333333	1180.5658365885417	9806.242	0	16
6717	133.114953333333	1181.5681365885416	25506.361	0	784
6717	133.114953333333	1183.5727365885416	214.26373	0	0
6717	133.114953333333	1188.5871678710937	21272.818	0	0
6717	133.114953333333	1189.5894678710938	14525.723	0	0
6717	133.114953333333	1192.9030248046874	26296.201	0	0
6717	133.114953333333	1193.9053248046876	15647.121	0	0
6717	133.114953333333	1194.6009678710936	21.920502	0	0
6717	133.114953333333	1213.053293359375	29542.516	0	0
6717	133.114953333333	1214.055593359375	28591.545	0	0
6717	133.114953333333	1216.6107274414062	23086.775	0	0
6717	133.114953333333	1217.062493359375	665.2221	0	0
6717	133.114953333333	1217.6130274414063	9508.555	0	0
6717	133.114953333333	1219.6176274414063	14511.709	0	0
6717	133.114953333333	1232.0144615535937	2401.5522	0	0
6717	133.114953333333	1233.0167615535938	3263.1257	0	0
6717	133.114953333333	1241.2511693359374	13781.634	0	0
6717	133.114953333333	1242.2534693359376	23164.98	0	0
6717	133.114953333333	1245.259348046875	6328.137	0	0
6717	133.114953333333	1245.2603693359374	338.2887	0	0
6717	133.114953333333	1246.261648046875	3344.6602	0	0
6717	133.114953333333	1248.266248046875	11664.964	0	0
6717	133.114953333333	1249.268548046875	124.52893	0	0
6717	133.114953333333	1252.6994115234374	10652.008	0	0
6717	133.114953333333	1253.7017115234376	22856.64	0	0
6717	133.114953333333	1254.7702016276041	15350.774	0	16
6717	133.114953333333	1255.0375462890624	8085.4365	0	0
6717	133.114953333333	1255.7725016276042	8813.714	0	16
6717	133.114953333333	1256.0398462890626	21329.816	0	0
6717	133.114953333333	1256.7748016276041	18386.588	0	16
6717	133.114953333333	1257.7771016276042	8139.773	0	16
6717	133.114953333333	1258.0444462890625	14687.484	0	0
6717	133.114953333333	1258.6852	15449.833	0	16
6717	133.114953333333	1258.7592870117187	18772.977	0	16
6717	133.114953333333	1259.1424657226562	11213.837	0	0
6717	133.114953333333	1259.6875	11634.377	0	16
6717	133.114953333333	1259.7615870117188	9828.701	0	16
6717	133.114953333333	1259.7817016276042	90.70224	0	0
6717	133.114953333333	1260.0490462890625	49.97425	0	0
6717	133.114953333333	1260.1447657226563	12564.352	0	0
6717	133.114953333333	1260.6897999999999	30882.836	0	784
6717	133.114953333333	1260.7638870117187	22056.22	0	16
6717	133.114953333333	1261.783762109375	19522.855	0	0
6717	133.114953333333	1262.3829442382812	16267.805	0	0
6717	133.114953333333	1262.786062109375	13041.965	0	0
6717	133.114953333333	1263.1516657226562	289.8551	0	0
6717	133.114953333333	1263.3852442382813	10719.336	0	0
6717	133.114953333333	1263.7707870117188	90.92023	0	0
6717	133.114953333333	1266.3921442382812	423.5931	0	0
6717	133.114953333333	1268.3967442382811	21.737827	0	0
6717	133.114953333333	1275.2873021484374	22843.34	0	0
6717	133.114953333333	1276.2896021484376	17132.355	0	0
6717	133.114953333333	1279.2965021484374	638.09424	0	0
6717	133.114953333333	1280.799387109375	19988.234	0	0
6717	133.114953333333	1281.165645635625	3227.4854	0	0
6717	133.114953333333	1281.801687109375	16852.736	0	0
6717	133.114953333333	1282.167945635625	3509.5266	0	0
6717	133.114953333333	1283.806287109375	16823.24	0	0
6717	133.114953333333	1284.0165802083332	11796.522	0	16
6717	133.114953333333	1285.0188802083333	6721.595	0	16
6717	133.114953333333	1286.0211802083331	14771.364	0	16
6717	133.114953333333	1288.0257802083331	314.1862	0	0
6717	133.114953333333	1288.5534154296874	6863.1396	0	0
6717	133.114953333333	1289.0280802083332	76.3953	0	0
6717	133.114953333333	1289.5557154296876	7304.935	0	0
6717	133.114953333333	1291.5603154296875	675.91644	0	0
6717	133.114953333333	1293.0363866210937	16270.918	0	0
6717	133.114953333333	1294.0386866210938	27951.248	0	0
6717	133.114953333333	1297.0439549804687	6833.215	0	0
6717	133.114953333333	1297.0455866210937	458.44955	0	0
6717	133.114953333333	1298.0462549804688	14159.514	0	0
6717	133.114953333333	1298.0478866210938	111.47337	0	0
6717	133.114953333333	1300.0508549804688	18065.594	0	0
6717	133.114953333333	1301.0531549804687	192.53273	0	0
6717	133.114953333333	1301.4370717447916	11191.436	0	16
6717	133.114953333333	1302.4393717447917	9472.216	0	16
6717	133.114953333333	1303.1601659179687	9580.608	0	0
6717	133.114953333333	1303.4416717447916	15452.367	0	784
6717	133.114953333333	1304.1624659179688	6684.4106	0	0
6717	133.114953333333	1304.88556875	9295.771	0	0
6717	133.114953333333	1305.1443578125	14211.49	0	0
6717	133.114953333333	1305.374094140625	17618.486	0	0
6717	133.114953333333	1305.4462717447916	343.07516	0	0
6717	133.114953333333	1305.88786875	11747.02	0	0
6717	133.114953333333	1306.1466578125	10078.937	0	0
6717	133.114953333333	1306.376394140625	8669.466	0	0
6717	133.114953333333	1308.1716659179688	69.24981	0	0
6717	133.114953333333	1308.380994140625	10929.317	0	0
6717	133.114953333333	1310.1558578125	103.272	0	0
6717	133.114953333333	1310.1747533203124	42578.742	0	784
6717	133.114953333333	1310.5111180664062	33342.145	0	0
6717	133.114953333333	1311.1581578125	22.22611	0	0
6717	133.114953333333	1311.1770533203126	22773.678	0	16
6717	133.114953333333	1311.5134180664063	23269.107	0	0
6717	133.114953333333	1312.18244375	16112.037	0	16
6717	133.114953333333	1313.1681615234374	29551.389	0	0
6717	133.114953333333	1313.1816533203125	6795.6816	0	16
6717	133.114953333333	1313.18474375	11251.785	0	16
6717	133.114953333333	1313.2093602539062	13248.302	0	0
6717	133.114953333333	1313.5180180664063	15089.016	0	0
6717	133.114953333333	1314.1704615234376	22515.95	0	0
6717	133.114953333333	1314.2116602539063	8990.48	0	0
6717	133.114953333333	1315.517648828125	24991.791	0	0
6717	133.114953333333	1316.1850779296874	33824.66	0	784
6717	133.114953333333	1316.1885533203124	50.777466	0	0
6717	133.114953333333	1316.19164375	476.79727	0	0
6717	133.114953333333	1316.519948828125	27993.418	0	0
6717	133.114953333333	1316.5249180664061	51.918777	0	0
6717	133.114953333333	1317.1873779296875	21115.8	0	16
6717	133.114953333333	1318.1896779296874	25375.232	0	16
6717	133.114953333333	1318.19624375	25.087608	0	0
6717	133.114953333333	1319.6624852539062	25524.14	0	0
6717	133.114953333333	1320.6647852539063	16490.45	0	0
6717	133.114953333333	1320.9454442382812	20626.86	0	0
6717	133.114953333333	1321.1965779296875	236.31099	0	0
6717	133.114953333333	1321.9477442382813	11264.454	0	0
6717	133.114953333333	1326.2287694335937	9317.618	0	0
6717	133.114953333333	1327.2310694335938	7758.836	0	0
6717	133.114953333333	1332.3296905598957	16421.117	0	16
6717	133.114953333333	1333.3319905598958	12110.156	0	16
6717	133.114953333333	1334.3342905598956	7847.379	0	16
6717	133.114953333333	1335.4181615234374	12719.863	0	0
6717	133.114953333333	1336.4204615234376	10477.067	0	0
6717	133.114953333333	1338.3434905598956	27.533281	0	0
6717	133.114953333333	1343.2141075496875	8416.578	0	0
6717	133.114953333333	1344.2164075496876	5377.848	0	0
6717	133.114953333333	1346.1430760742187	40069.684	0	0
6717	133.114953333333	1347.1453760742188	11746.24	0	0
6717	133.114953333333	1351.1545760742188	129.89531	0	0
6717	133.114953333333	1360.21178821375	4906.203	0	0
6717	133.114953333333	1361.21408821375	4496.7056	0	0
6717	133.114953333333	1364.22098821375	6432.19	0	0
6717	133.114953333333	1373.0966759090625	11669.261	0	0
6717	133.114953333333	1374.0989759090626	6467.704	0	0
6717	133.114953333333	1386.9717369442187	3904.0386	0	0
6717	133.114953333333	1387.9740369442188	2690.1062	0	0
6717	133.114953333333	1392.4021703125	16091.232	0	0
6717	133.114953333333	1393.4044703125	13209.554	0	0
6717	133.114953333333	1393.8495580078124	15569.159	0	0
6717	133.114953333333	1394.8518580078126	17368.436	0	0
6717	133.114953333333	1397.4136703125	142.46335	0	0
6717	133.114953333333	1398.4159703125	31.027266	0	0
6717	133.114953333333	1400.4623509765624	12981.283	0	0
6717	133.114953333333	1401.4646509765626	9404.095	0	0
6717	133.114953333333	1406.4754425130207	12565.258	0	16
6717	133.114953333333	1406.4761509765624	25.494705	0	0
6717	133.114953333333	1407.4777425130208	11465.623	0	16
6717	133.114953333333	1408.4800425130206	27015.734	0	784
6717	133.114953333333	1411.4869425130207	123.48347	0	0
6717	133.114953333333	1421.356027734375	29259.871	0	0
6717	133.114953333333	1422.358327734375	24104.838	0	0
6717	133.114953333333	1428.372127734375	12.039755	0	0
6717	133.114953333333	1433.7799168945312	16785.207	0	0
6717	133.114953333333	1434.7822168945313	16992.035	0	0
6717	133.114953333333	1437.6328221679687	16432.83	0	0
6717	133.114953333333	1437.7708526692707	25020.012	0	16
6717	133.114953333333	1438.6351221679688	12628.832	0	0
6717	133.114953333333	1438.7731526692708	31951.955	0	16
6717	133.114953333333	1439.7754526692706	9427.305	0	16
6717	133.114953333333	1441.6420221679687	9810.128	0	0
6717	133.114953333333	1442.7823526692707	244.50328	0	0
6717	133.114953333333	1454.6550486328124	17553.621	0	16
6717	133.114953333333	1455.6573486328125	8405.589	0	16
6717	133.114953333333	1456.6596486328124	21920.455	0	16
6717	133.114953333333	1457.6619486328125	3712.1775	0	16
6717	133.114953333333	1457.6713246744791	13549.886	0	16
6717	133.114953333333	1458.6736246744792	10073.851	0	16
6717	133.114953333333	1459.6665486328125	151.73021	0	0
6717	133.114953333333	1459.6759246744791	10996.764	0	16
6717	133.114953333333	1459.8735448242187	26091.875	0	0
6717	133.114953333333	1460.6782246744792	23990.188	0	16
6717	133.114953333333	1460.8758448242188	24713.652	0	0
6717	133.114953333333	1470.7441368465625	3046.015	0	0
6717	133.114953333333	1471.7464368465626	2643.101	0	0
6717	133.114953333333	1475.6503392578124	10840.114	0	0
6717	133.114953333333	1475.9857274414062	14148.846	0	0
6717	133.114953333333	1476.6526392578126	26729.887	0	0
6717	133.114953333333	1476.9880274414063	25469.498	0	0
6717	133.114953333333	1477.822336328125	9435.225	0	0
6717	133.114953333333	1478.824636328125	14244.632	0	0
6717	133.114953333333	1479.5228978515624	15437.543	0	0
6717	133.114953333333	1479.6095677734374	16857.803	0	16
6717	133.114953333333	1479.6595392578124	450.2746	0	0
6717	133.114953333333	1479.8468114257812	20641.652	0	0
6717	133.114953333333	1480.1700536132812	9555.661	0	0
6717	133.114953333333	1480.5251978515626	13247.255	0	0
6717	133.114953333333	1480.6118677734376	6450.2935	0	16
6717	133.114953333333	1480.8491114257813	15776.627	0	0
6717	133.114953333333	1481.1723536132813	11788.0	0	0
6717	133.114953333333	1481.6173192382812	9368.401	0	16
6717	133.114953333333	1481.903146875	52651.45	0	0
6717	133.114953333333	1482.1541234375	47493.0	0	0
6717	133.114953333333	1482.40558828125	62411.36	0	0
6717	133.114953333333	1482.6164677734375	1444.6824	0	16
6717	133.114953333333	1482.6196192382813	7417.6235	0	16
6717	133.114953333333	1482.905446875	32250.062	0	0
6717	133.114953333333	1483.1564234375	32105.8	0	0
6717	133.114953333333	1483.40788828125	22084.281	0	0
6717	133.114953333333	1485.1610234375	13154.39	0	0
6717	133.114953333333	1486.6288192382813	98.95605	0	0
6717	133.114953333333	1487.916946875	94.78069	0	0
6717	133.114953333333	1488.919246875	18.448719	0	0
6717	133.114953333333	1489.1702234375	18.372036	0	0
6717	133.114953333333	1489.42168828125	12.641482	0	0
6717	133.114953333333	1496.55793203125	10260.825	0	0
6717	133.114953333333	1497.56023203125	17741.736	0	0
6717	133.114953333333	1506.395334375	20850.984	0	0
6717	133.114953333333	1506.4323827148437	19886.818	0	0
6717	133.114953333333	1507.397634375	11167.938	0	0
6717	133.114953333333	1507.4346827148438	16741.137	0	0
6717	133.114953333333	1508.5612889648437	37414.465	0	0
6717	133.114953333333	1509.5635889648438	24042.014	0	0
6717	133.114953333333	1511.406834375	155.44292	0	0
6717	133.114953333333	1511.4438827148438	227.07297	0	0
6717	133.114953333333	1534.9939972005207	20488.287	0	16
6717	133.114953333333	1535.9962972005208	13192.823	0	16
6717	133.114953333333	1536.9985972005206	38227.203	0	784
6717	133.114953333333	1541.0077972005206	53.736084	0	0
6717	133.114953333333	1548.3388458333332	181271.67	0	784
6717	133.114953333333	1548.6751495442707	172305.72	0	16
6717	133.114953333333	1549.3411458333333	125991.21	0	16
6717	133.114953333333	1549.6774495442708	94936.664	0	16
6717	133.114953333333	1550.3434458333331	37734.25	0	16
6717	133.114953333333	1550.6797495442706	12447.254	0	16
6717	133.114953333333	1551.3457458333332	8625.568	0	16
6717	133.114953333333	1553.679269921875	22457.219	0	0
6717	133.114953333333	1554.352645833333	422.10297	0	0
6717	133.114953333333	1554.681569921875	18590.41	0	0
6717	133.114953333333	1554.6889495442706	294.5033	0	0
6717	133.114953333333	1555.3549458333332	87.30693	0	0
6717	133.114953333333	1557.688469921875	1110.6364	0	16
6717	133.114953333333	1558.690769921875	293.50873	0	16
6717	133.114953333333	1559.693069921875	67.95719	0	16
6717	133.114953333333	1560.695369921875	14.056128	0	16
6717	133.114953333333	1561.328683984375	15127.061	0	0
6717	133.114953333333	1562.330983984375	14416.02	0	0
6717	133.114953333333	1598.4440404296874	21751.023	0	0
6717	133.114953333333	1599.4463404296876	16325.322	0	0
6717	133.114953333333	1601.4509404296875	8878.07	0	0
6717	133.114953333333	1605.6717015625	12786.937	0	0
6717	133.114953333333	1606.6740015625	8344.307	0	0
6717	133.114953333333	1620.2920018554687	8221.161	0	0
6717	133.114953333333	1621.2943018554688	8703.567	0	0
6717	133.114953333333	1648.7311363582812	4401.5947	0	16
6717	133.114953333333	1649.7334363582813	3643.2932	0	16
6717	133.114953333333	1650.734933984375	16882.771	0	784
6717	133.114953333333	1651.737233984375	10433.352	0	16
6717	133.114953333333	1653.0163536434375	6583.615	0	0
6717	133.114953333333	1654.0186536434376	3915.5308	0	0
6717	133.114953333333	1657.751033984375	11.3796	0	0
6717	133.114953333333	1690.6024876953124	15497.762	0	0
6717	133.114953333333	1691.6047876953126	7008.053	0	0
6717	133.114953333333	1717.2539024715625	3169.4043	0	0
6717	133.114953333333	1718.2562024715626	4967.7715	0	0
6717	133.114953333333	1722.2654024715625	74.88013	0	0
6717	133.114953333333	1742.6870213867187	16012.796	0	0
6717	133.114953333333	1743.6893213867188	15932.64	0	0
6717	133.114953333333	1773.2313804989062	7550.3457	0	0
6717	133.114953333333	1774.2336804989063	6812.3804	0	0
6717	133.114953333333	1777.25671008875	4280.001	0	0
6717	133.114953333333	1778.0888499626562	4751.6914	0	0
6717	133.114953333333	1778.25901008875	3333.6538	0	0
6717	133.114953333333	1779.0911499626563	3045.6543	0	0
6717	133.114953333333	1810.9378924455207	3874.698	0	16
6717	133.114953333333	1811.81042102625	3640.7095	0	0
6717	133.114953333333	1811.9401924455208	4035.6035	0	16
6717	133.114953333333	1812.81272102625	10349.369	0	0
6717	133.114953333333	1812.9424924455207	7320.1187	0	16
6717	133.114953333333	1814.9438156249998	6697.1406	0	16
6717	133.114953333333	1815.1898793619791	16220.014	0	784
6717	133.114953333333	1815.946115625	11945.532	0	16
6717	133.114953333333	1816.1921793619792	12312.198	0	16
6717	133.114953333333	1816.9484156249998	6346.586	0	16
6717	133.114953333333	1817.1944793619791	5892.847	0	16
6717	133.114953333333	1817.950715625	10724.437	0	16
6717	133.114953333333	1819.9471532226562	5440.166	0	0
6717	133.114953333333	1819.955315625	202.68483	0	0
6717	133.114953333333	1820.9494532226563	4488.767	0	0
6717	133.114953333333	1820.9576156249998	52.822853	0	0
6717	133.114953333333	1830.8440513973437	6149.0713	0	784
6717	133.114953333333	1831.8463513973438	4201.9507	0	16
6717	133.114953333333	1832.8486513973437	4189.0405	0	16
6717	133.114953333333	1832.8558483048957	4099.141	0	16
6717	133.114953333333	1834.8604483048957	3378.7986	0	0
6717	133.114953333333	1846.6019383789062	9201.754	0	0
6717	133.114953333333	1847.6042383789063	8226.63	0	0
6717	133.114953333333	1854.1883871720831	4888.85	0	0
6717	133.114953333333	1855.1906871720832	7378.998	0	0
6717	133.114953333333	1857.1952871720832	3956.4639	0	0
6717	133.114953333333	1858.197587172083	521.0185	0	0
6717	133.114953333333	1861.7478599910937	9205.046	0	0
6717	133.114953333333	1862.7501599910938	6667.509	0	0
6717	133.114953333333	1864.7547599910938	3652.7551	0	0
6717	133.114953333333	1866.7593599910938	180.42522	0	0
6717	133.114953333333	1930.3404803361457	5087.833	0	16
6717	133.114953333333	1931.3427803361458	11765.103	0	16
6717	133.114953333333	1932.3450803361457	9134.031	0	16
6717	133.114953333333	2011.2997088517707	8092.9536	0	784
6717	133.114953333333	2012.3020088517708	7513.1777	0	16
6717	133.114953333333	2013.3043088517707	3920.8232	0	16
6717	133.114953333333	2050.0699318335414	3475.2036	0	16
6717	133.114953333333	2051.0722318335415	6838.613	0	16
6717	133.114953333333	2052.0745318335416	8060.5713	0	784
6717	133.114953333333	2100.9640561825	9557.774	0	16
6717	133.114953333333	2101.9663561825	11008.56	0	16
6717	133.114953333333	2102.9686561825	7113.7285	0	16
6717	133.114953333333	2106.3618426408334	9440.659	0	784
6717	133.114953333333	2107.3641426408335	8525.753	0	16
6717	133.114953333333	2107.9801561824997	30.535358	0	0
6717	133.114953333333	2108.3664426408336	5282.064	0	16
6717	133.114953333333	2115.921819854375	8721.614	0	16
6717	133.114953333333	2116.7331805314584	8673.682	0	16
6717	133.114953333333	2116.924119854375	10078.058	0	784
6717	133.114953333333	2117.7354805314585	6831.7456	0	16
6717	133.114953333333	2117.926419854375	3948.2974	0	16
6717	133.114953333333	2118.7377805314586	7348.4697	0	16
6717	133.114953333333	2120.933319854375	2997.537	0	0
6717	133.114953333333	2121.935619854375	96.12026	0	0
6717	133.114953333333	2143.7121030575	5602.0493	0	16
6717	133.114953333333	2144.7144030575	5188.7773	0	16
6717	133.114953333333	2145.7167030575	11997.428	0	784
6717	133.114953333333	2150.7282030574997	17.540646	0	0
6717	133.114953333333	2157.59442727625	5853.287	0	784
6717	133.114953333333	2158.59672727625	5405.676	0	16
6717	133.114953333333	2159.59902727625	4758.733	0	16
6717	133.114953333333	2163.60822727625	72.79458	0	0
6717	133.114953333333	2189.91229837	3818.3179	0	16
6717	133.114953333333	2190.91459837	8091.1914	0	784
6717	133.114953333333	2191.91689837	5084.4507	0	16
6717	133.114953333333	2192.91919837	2523.534	0	16
6717	133.114953333333	2194.9212501929164	4989.9194	0	0
6717	133.114953333333	2195.9235501929165	8419.766	0	0
6717	133.114953333333	2195.92609837	73.431015	0	0
6717	133.114953333333	2196.9283983699997	19.313623	0	0
6717	133.114953333333	2335.49464446375	11768.095	0	784
6717	133.114953333333	2336.49694446375	8439.694	0	16
6717	133.114953333333	2336.8911395158334	4633.4463	0	16
6717	133.114953333333	2337.49924446375	5078.5005	0	16
6717	133.114953333333	2337.8934395158335	7243.7603	0	16
6717	133.114953333333	2338.3240822241664	3952.0388	0	16
6717	133.114953333333	2338.5015444637497	2949.1284	0	16
6717	133.114953333333	2338.8957395158336	5333.302	0	16
6717	133.114953333333	2339.3263822241665	5860.1973	0	16
6717	133.114953333333	2340.3286822241666	4984.4	0	16
6717	133.114953333333	2341.3309822241663	2439.6118	0	16
6717	133.114953333333	2342.3332822241664	1920.4496	0	16
6717	133.114953333333	2344.9333758439584	6421.3276	0	16
6717	133.114953333333	2345.9356758439585	6969.515	0	16
6717	133.114953333333	2346.9379758439586	13726.083	0	16
6717	133.114953333333	2349.9448758439585	436.31512	0	0
6717	133.114953333333	2369.0482033179164	5777.0957	0	16
6717	133.114953333333	2370.0505033179165	8329.374	0	16
6717	133.114953333333	2371.0528033179166	7532.1113	0	16
6717	133.114953333333	2372.7414813127084	5213.263	0	16
6717	133.114953333333	2373.0574033179164	3114.747	0	0
6717	133.114953333333	2373.7437813127085	14856.275	0	784
6717	133.114953333333	2374.7460813127086	3840.8674	0	16
6717	133.114953333333	2376.0643033179163	38.322807	0	0
6717	133.114953333333	2378.0828712866664	6940.419	0	16
6717	133.114953333333	2378.7552813127086	115.28352	0	0
6717	133.114953333333	2379.0851712866665	8852.354	0	16
6717	133.114953333333	2379.757581312708	31.652735	0	0
6717	133.114953333333	2380.0874712866666	5958.8413	0	16
6717	133.114953333333	2384.0966712866666	155.01251	0	0
6717	133.114953333333	2420.4344637996874	4223.245	0	16
6717	133.114953333333	2421.4367637996875	9299.649	0	16
6717	133.114953333333	2422.4390637996876	5929.534	0	16
6717	133.114953333333	2423.441363799687	4129.159	0	16
6717	133.114953333333	2424.4436637996873	8524.6875	0	16
6717	133.114953333333	2436.6755295525	2014.7656	0	16
6717	133.114953333333	2437.6778295525	2408.9011	0	16
6717	133.114953333333	2438.6801295525	1762.2003	0	16
6717	133.114953333333	2441.6870295525	2185.1387	0	0
6717	133.114953333333	2441.7940529272914	13293.307	0	784
6717	133.114953333333	2442.7963529272915	6773.539	0	16
6717	133.114953333333	2443.7986529272916	6661.163	0	16
6717	133.114953333333	2472.5263934220834	3494.52	0	16
6717	133.114953333333	2473.5286934220835	5580.3843	0	16
6717	133.114953333333	2474.5309934220836	3103.046	0	16
6717	133.114953333333	2487.84247415125	9347.395	0	784
6717	133.114953333333	2488.84477415125	6118.8413	0	16
6717	133.114953333333	2489.84707415125	3966.2866	0	16
6717	133.114953333333	2492.7207293595834	3559.832	0	16
6717	133.114953333333	2492.85397415125	371.53064	0	0
6717	133.114953333333	2493.7230293595835	2265.334	0	16
6717	133.114953333333	2494.7253293595836	4419.3945	0	16
6717	133.114953333333	2494.8585741512497	32.649258	0	0
6717	133.114953333333	2499.736829359583	20.257349	0	0
6717	133.114953333333	2507.2510027970834	10113.674	0	784
6717	133.114953333333	2508.2533027970835	4085.605	0	16
6717	133.114953333333	2509.2556027970836	4718.962	0	16
6717	133.114953333333	2511.2602027970834	6586.7607	0	0
6717	133.114953333333	2514.267102797083	28.482939	0	0
6717	133.114953333333	2556.6963152970834	4345.95	0	16
6717	133.114953333333	2557.6986152970835	3088.5762	0	16
6717	133.114953333333	2558.0329852189584	13912.512	0	16
6717	133.114953333333	2558.7009152970836	7613.844	0	16
6717	133.114953333333	2559.0352852189585	6109.34	0	16
6717	133.114953333333	2560.0375852189586	16753.322	0	784
6717	133.114953333333	2562.0421852189584	5911.8027	0	0
6717	133.114953333333	2563.712415297083	42.960808	0	0
6717	133.114953333333	2610.3603777970834	6023.9507	0	16
6717	133.114953333333	2611.3626777970835	8207.205	0	16
6717	133.114953333333	2612.3649777970836	6696.479	0	16
6717	133.114953333333	2618.3787777970833	19.865	0	0
6717	133.114953333333	2642.237737823125	10196.849	0	16
6717	133.114953333333	2643.240037823125	5310.977	0	16
6717	133.114953333333	2644.242337823125	4046.3965	0	16
6717	133.114953333333	2650.256137823125	13.626058	0	0
6717	133.114953333333	2658.6449740535936	6122.4985	0	16
6717	133.114953333333	2659.6472740535937	6344.123	0	784
6717	133.114953333333	2660.649574053594	4591.557	0	16
6717	133.114953333333	2661.6518740535935	5798.7817	0	16
6717	133.114953333333	2663.6564740535937	529.5477	0	0
6717	133.114953333333	2665.6610740535934	57.394707	0	0
6717	133.114953333333	2693.2813645134374	5809.511	0	784
6717	133.114953333333	2694.2836645134375	3000.6904	0	16
6717	133.114953333333	2695.2859645134376	2962.5461	0	16
6717	133.114953333333	2701.299764513438	10.013014	0	0
6717	133.114953333333	2839.2818527946874	3869.7664	0	16
6717	133.114953333333	2840.2841527946875	6023.1646	0	16
6717	133.114953333333	2841.286452794687	2658.111	0	16
6717	133.114953333333	2844.293352794687	6016.211	0	0
6717	133.114953333333	2848.6946063127084	19950.904	0	16
6717	133.114953333333	2849.6969063127085	6789.439	0	16
6717	133.114953333333	2850.6992063127086	4900.2847	0	16
6717	133.114953333333	2854.7084063127086	601.1978	0	0
6717	133.114953333333	2856.7130063127083	27.068466	0	0
6717	133.114953333333	2866.902147496836	3653.8062	0	16
6717	133.114953333333	2867.904447496836	4963.443	0	16
6717	133.114953333333	2868.9067474968356	3093.7302	0	16
6717	133.114953333333	2869.9090474968357	6060.648	0	16
6717	133.114953333333	2959.5212326775	2677.0872	0	16
6717	133.114953333333	2960.5235326775	7791.068	0	16
6717	133.114953333333	2961.5258326774997	2291.2334	0	16
6717	133.114953333333	2966.5373326774998	53.130024	0	0
6717	133.114953333333	3051.6761399040624	2478.2146	0	16
6717	133.114953333333	3052.6784399040625	9488.248	0	16
6717	133.114953333333	3053.680739904062	5298.5635	0	16
6717	133.114953333333	3056.8595602165624	3833.1309	0	16
6717	133.114953333333	3057.689939904062	299.68866	0	0
6717	133.114953333333	3057.8618602165625	3347.8838	0	16
6717	133.114953333333	3058.864160216562	1759.1617	0	16
6717	133.114953333333	3059.8664602165622	2588.9053	0	16
6717	133.114953333333	3061.871060216562	2183.5713	0	0
6717	133.114953333333	3088.382906163828	4804.7173	0	784
6717	133.114953333333	3089.385206163828	2423.2722	0	16
6717	133.114953333333	3090.387506163828	3633.2239	0	16
6717	133.114953333333	3091.3898061638283	3895.9492	0	16
6717	133.114953333333	3093.3944061638276	3064.2002	0	0
6717	133.114953333333	3095.399006163828	65.61256	0	0
6717	133.114953333333	3096.401306163828	20.787855	0	0
6717	133.114953333333	3110.07738502125	3144.5425	0	16
6717	133.114953333333	3111.07968502125	2198.1206	0	16
6717	133.114953333333	3112.08198502125	2573.357	0	16
6717	133.114953333333	3113.3917305778905	5126.0615	1	48
6717	133.114953333333	3114.3940305778906	3136.2085	1	48
6717	133.114953333333	3115.3963305778907	2220.7043	0	16
6717	133.114953333333	3117.40093057789	2648.2793	0	0
6717	133.114953333333	3118.09578502125	18.275038	0	0
6717	133.114953333333	3119.40553057789	691.58746	0	0
6717	133.114953333333	3169.7082845817968	2116.6277	0	16
6717	133.114953333333	3170.710584581797	6002.834	0	784
6717	133.114953333333	3171.712884581797	2486.0693	0	16
6717	133.114953333333	3172.715184581797	3931.3887	0	16
6717	133.114953333333	3174.1452963005468	2727.86	0	16
6717	133.114953333333	3175.147596300547	2328.8596	0	16
6717	133.114953333333	3176.149896300547	4040.7195	0	16
6717	133.114953333333	3177.7266845817967	22.637753	0	0
6717	133.114953333333	3178.043401885625	5562.614	0	16
6717	133.114953333333	3179.045701885625	9172.566	0	784
6717	133.114953333333	3179.1567963005464	2340.1333	0	0
6717	133.114953333333	3180.048001885625	5542.202	0	16
6717	133.114953333333	3180.1590963005465	4059.8596	0	0
6717	133.114953333333	3183.054901885625	7068.927	0	0
6717	133.114953333333	3183.4886330054164	5941.762	0	16
6717	133.114953333333	3184.4909330054165	7041.842	0	16
6717	133.114953333333	3185.4932330054166	4352.215	0	16
6717	133.114953333333	3186.7994309196874	2810.004	0	16
6717	133.114953333333	3187.8017309196875	4804.1235	0	16
6717	133.114953333333	3188.8040309196876	3531.2563	0	16
6717	133.114953333333	3190.5047330054163	126.80544	0	0
6717	133.114953333333	3191.810930919687	968.46173	0	0
6717	133.114953333333	3193.8155309196873	117.556625	0	0
6717	133.114953333333	3194.8178309196874	38.195168	0	0
6717	133.114953333333	3291.6913168083593	2635.294	0	16
6717	133.114953333333	3292.6936168083594	4685.173	0	784
6717	133.114953333333	3293.6959168083595	3580.0032	0	16
6717	133.114953333333	3294.6982168083596	3857.8723	0	16
6717	133.114953333333	3298.707416808359	110.1448	0	0
6717	133.114953333333	3312.8699875603124	2311.7102	0	0
6717	133.114953333333	3313.8722875603125	4407.715	0	0
6717	133.114953333333	3319.1149361442967	1508.3582	0	16
6717	133.114953333333	3319.8860875603123	102.38626	0	0
6717	133.114953333333	3320.117236144297	2629.625	0	16
6717	133.114953333333	3321.119536144297	2742.9993	0	16
6717	133.114953333333	3323.1241361442962	5085.446	0	0
6717	133.114953333333	3327.1333361442967	26.699589	0	0
6717	133.114953333333	3330.14672095875	2643.4702	0	16
6717	133.114953333333	3331.14902095875	6819.0	0	784
6717	133.114953333333	3332.15132095875	5058.768	0	16
6717	133.114953333333	3334.1559209587494	2997.8743	0	0
6717	133.114953333333	3336.1605209587497	5018.777	0	0
6717	133.114953333333	3358.2201254021093	2783.488	0	16
6717	133.114953333333	3359.2224254021094	2814.2834	0	16
6717	133.114953333333	3360.2247254021095	3486.4358	0	16
6717	133.114953333333	3361.2270254021096	4503.057	0	16
6717	133.114953333333	3363.231625402109	3657.7761	0	0
6717	133.114953333333	3369.2989426384374	4076.5159	0	784
6717	133.114953333333	3370.3012426384375	3712.75	0	16
6717	133.114953333333	3371.3035426384376	1231.404	0	16
6717	133.114953333333	3373.3081426384374	7252.328	0	0
6717	133.114953333333	3373.6323921989842	2465.9858	0	16
6717	133.114953333333	3374.3104426384375	2419.9453	0	0
6717	133.114953333333	3374.6346921989843	2958.9646	0	16
6717	133.114953333333	3375.6369921989844	4572.824	0	784
6717	133.114953333333	3376.3150426384377	30.274584	0	0
6717	133.114953333333	3377.6415921989837	3236.0928	0	0
6717	133.114953333333	3378.643892198984	699.42316	0	0
6717	133.114953333333	3464.57000689625	2405.1948	0	16
6717	133.114953333333	3465.57230689625	4275.9688	0	16
6717	133.114953333333	3466.5746068962503	12000.517	0	784
6717	133.114953333333	3467.5769068962504	3079.285	0	16
6717	133.114953333333	3468.57920689625	5075.973	0	16
6717	133.114953333333	3473.5907068962506	16.329208	0	0
6717	133.114953333333	3491.5259934196874	3440.2034	0	16
6717	133.114953333333	3492.5282934196875	2853.1855	0	16
6717	133.114953333333	3493.5305934196876	1967.3195	0	16
6717	133.114953333333	3494.532893419687	1153.0482	0	16
6717	133.114953333333	3496.537493419687	241.10155	0	16
6717	133.114953333333	3497.539793419687	90.96456	0	16
6717	133.114953333333	3498.5420934196873	30.96191	0	16
6717	133.114953333333	3527.493644786875	3249.0898	0	16
6717	133.114953333333	3528.495944786875	5603.34	0	784
6717	133.114953333333	3529.498244786875	2463.8093	0	16
6717	133.114953333333	3531.258062881042	1422.8854	0	16
6717	133.114953333333	3532.260362881042	1834.5143	0	16
6717	133.114953333333	3533.2626628810413	1472.7543	0	16
6717	133.114953333333	3535.5120447868753	13.162929	0	0
6717	133.114953333333	3535.6080246696874	2500.5354	0	16
6717	133.114953333333	3536.2128047478127	5015.06	0	16
6717	133.114953333333	3536.2695628810416	1147.5166	0	0
6717	133.114953333333	3536.6103246696875	7178.067	0	16
6717	133.114953333333	3537.215104747813	3214.412	0	16
6717	133.114953333333	3537.6126246696876	2315.6638	0	16
6717	133.114953333333	3538.217404747813	3551.1624	0	16
6717	133.114953333333	3539.219704747813	6616.458	0	16
6717	133.114953333333	3540.619524669687	401.18466	0	0
6717	133.114953333333	3543.6264246696874	10.966739	0	0
6717	133.114953333333	3548.8472285759376	3467.0037	0	16
6717	133.114953333333	3549.8495285759377	4018.7356	0	16
6717	133.114953333333	3550.851828575938	9040.954	0	784
6717	133.114953333333	3551.854128575938	4375.486	0	16
6717	133.114953333333	3552.8564285759376	3953.632	0	16
6717	133.114953333333	3557.867928575938	20.692968	0	0
6717	133.114953333333	3569.68773658375	3488.622	0	16
6717	133.114953333333	3570.69003658375	12954.933	0	16
6717	133.114953333333	3571.69233658375	9918.626	0	16
6717	133.114953333333	3576.70383658375	104.98183	0	0
6717	133.114953333333	3620.025383068125	5818.774	0	16
6717	133.114953333333	3621.027683068125	4493.2534	0	16
6717	133.114953333333	3622.029983068125	6080.4727	0	16
6717	133.114953333333	3658.209621007578	3298.3113	0	16
6717	133.114953333333	3659.211921007578	2094.9016	0	16
6717	133.114953333333	3660.214221007578	5241.708	0	784
6717	133.114953333333	3661.216521007578	3297.7961	0	16
6717	133.114953333333	3663.2211210075775	2590.1382	0	0
6717	133.114953333333	3666.228021007578	52.275417	0	0
6717	133.114953333333	3667.230321007578	16.978891	0	0
6717	133.114953333333	3687.6952072868753	2646.6682	0	16
6717	133.114953333333	3688.6975072868754	5992.3706	0	16
6717	133.114953333333	3689.6998072868755	4780.3496	0	16
6717	133.114953333333	3690.7021072868747	6601.6934	0	16
6717	133.114953333333	3691.080558849375	4803.1284	0	16
6717	133.114953333333	3692.082858849375	2096.8657	0	16
6717	133.114953333333	3693.085158849375	3288.4246	0	16
6717	133.114953333333	3694.711307286875	76.99023	0	0
6717	133.114953333333	3697.7104989185937	2156.2424	0	16
6717	133.114953333333	3698.7127989185938	1690.7197	0	16
6717	133.114953333333	3699.715098918594	5512.5425	0	16
6717	133.114953333333	3700.7173989185935	4050.476	0	16
6717	133.114953333333	3706.7311989185937	12.202807	0	0
6717	133.114953333333	3720.0173264275	4911.25	0	16
6717	133.114953333333	3721.0196264275	6476.0684	0	16
6717	133.114953333333	3722.0219264275	3125.4646	0	16
6717	133.114953333333	3725.0288264275	6151.124	0	0
6717	133.114953333333	3734.71752174	3998.8904	0	16
6717	133.114953333333	3735.71982174	3102.1135	0	16
6717	133.114953333333	3736.72212174	2205.0837	0	16
6717	133.114953333333	3744.2257294548435	2353.9834	0	16
6717	133.114953333333	3745.2280294548436	6936.6353	0	16
6717	133.114953333333	3746.2303294548437	3463.2354	0	16
6717	133.114953333333	3747.232629454844	3336.7268	0	16
6717	133.114953333333	3747.2348590446873	2483.5305	0	16
6717	133.114953333333	3748.2349294548435	2070.981	0	16
6717	133.114953333333	3748.2371590446874	1724.9913	0	16
6717	133.114953333333	3749.2372294548436	1477.055	0	16
6717	133.114953333333	3749.2394590446875	4922.3525	0	16
6717	133.114953333333	3750.2395294548437	486.64532	0	16
6717	133.114953333333	3750.2417590446876	3700.021	0	16
6717	133.114953333333	3752.244129454844	70.41069	0	0
6717	133.114953333333	3752.246359044687	908.48627	0	0
6717	133.114953333333	3775.32907799	2302.661	0	16
6717	133.114953333333	3776.33137799	2827.907	0	16
6717	133.114953333333	3777.33367799	2490.1155	0	16
6717	133.114953333333	3778.1336129021092	2772.1638	0	16
6717	133.114953333333	3778.4394443571873	2421.6692	0	16
6717	133.114953333333	3779.1359129021093	5881.8984	0	16
6717	133.114953333333	3779.3382779899994	3282.3562	0	0
6717	133.114953333333	3779.4417443571874	2072.32	0	16
6717	133.114953333333	3780.1382129021094	3614.2246	0	16
6717	133.114953333333	3780.4440443571875	6164.4146	0	16
6717	133.114953333333	3781.3248665642186	2882.7932	0	16
6717	133.114953333333	3781.4463443571876	7213.323	0	784
6717	133.114953333333	3782.1428129021087	4849.928	0	0
6717	133.114953333333	3782.3271665642187	3054.9185	0	16
6717	133.114953333333	3782.3451779899997	48.58794	0	0
6717	133.114953333333	3783.329466564219	2456.2957	0	16
6717	133.114953333333	3783.34747799	16.116188	0	0
6717	133.114953333333	3783.450944357187	1139.6503	0	0
6717	133.114953333333	3785.149712902109	84.58683	0	0
6717	133.114953333333	3785.334066564218	3238.049	0	0
6717	133.114953333333	3786.336366564218	365.54752	0	0
6717	133.114953333333	3787.4601443571873	25.091005	0	0
6717	133.114953333333	3788.3409665642184	53.525978	0	0
6717	133.114953333333	3824.067650969375	2015.6676	0	16
6717	133.114953333333	3825.069950969375	2076.1755	0	16
6717	133.114953333333	3826.0722509693746	1797.9414	0	16
6717	133.114953333333	3828.076850969375	2224.6943	0	0
6717	133.114953333333	3830.6309738884374	2086.885	0	16
6717	133.114953333333	3831.6332738884375	4405.2183	0	16
6717	133.114953333333	3832.0750725839584	2982.838	0	16
6717	133.114953333333	3832.086050969375	13.667984	0	0
6717	133.114953333333	3832.5304024528905	3196.95	0	16
6717	133.114953333333	3832.6355738884376	5122.9775	0	16
6717	133.114953333333	3833.0773725839585	6306.9907	0	16
6717	133.114953333333	3833.5327024528906	2911.9915	0	16
6717	133.114953333333	3834.079672583958	3570.4429	0	16
6717	133.114953333333	3834.5350024528907	2706.3418	0	16
6717	133.114953333333	3836.53960245289	850.84973	0	16
6717	133.114953333333	3836.5457367790623	12220.906	3128	112
6717	133.114953333333	3836.6447738884376	5103.6665	0	0
6717	133.114953333333	3837.54190245289	513.6668	0	16
6717	133.114953333333	3837.5480367790624	34597.547	3128	112
6717	133.114953333333	3838.54420245289	293.20206	0	16
6717	133.114953333333	3838.5503367790625	27339.87	3128	112
6717	133.114953333333	3839.5465024528903	53.709892	0	16
6717	133.114953333333	3839.5526367790626	26877.125	3128	112
6717	133.114953333333	3840.554936779062	7937.9204	3128	112
6717	133.114953333333	3841.557236779062	7643.334	3128	112
6717	133.114953333333	3842.559536779062	4960.337	3128	112
6717	133.114953333333	3854.085977531875	3958.405	0	784
6717	133.114953333333	3855.088277531875	1604.561	0	16
6717	133.114953333333	3856.0905775318747	2170.7935	0	16
6717	133.114953333333	3863.0414498161717	2910.427	0	0
6717	133.114953333333	3864.043749816172	2587.0662	0	0
6717	133.114953333333	3867.0506498161712	3029.2224	0	0
6717	133.114953333333	3871.0598498161717	18.614637	0	0
6717	133.114953333333	3872.2545159433334	1415.8613	0	16
6717	133.114953333333	3872.658195568125	4291.866	0	16
6717	133.114953333333	3873.2568159433335	6501.77	0	16
6717	133.114953333333	3873.660495568125	6695.597	0	16
6717	133.114953333333	3874.259115943333	2307.446	0	16
6717	133.114953333333	3874.662795568125	3558.222	0	16
6717	133.114953333333	3877.5187704216405	4161.8037	0	16
6717	133.114953333333	3877.6696955681246	4283.6724	0	0
6717	133.114953333333	3878.5210704216406	4600.0986	0	16
6717	133.114953333333	3879.5233704216407	3928.6553	0	16
6717	133.114953333333	3879.8485263884377	4887.2817	0	16
6717	133.114953333333	3880.52567042164	2875.675	0	16
6717	133.114953333333	3880.850826388438	5110.3057	0	16
6717	133.114953333333	3881.853126388438	9815.691	0	784
6717	133.114953333333	3882.855426388438	7043.3413	0	16
6717	133.114953333333	3883.5325704216402	1294.3102	0	0
6717	133.114953333333	3883.8319008717185	2599.1204	0	0
6717	133.114953333333	3884.8600263884373	5921.0854	0	0
6717	133.114953333333	3885.8365008717187	3634.1536	0	0
6717	133.114953333333	3886.8646263884375	3512.3347	0	0
6717	133.114953333333	3895.8763545525	6201.95	0	16
6717	133.114953333333	3896.8786545525	8171.7734	0	784
6717	133.114953333333	3897.8809545525	3983.8555	0	16
6717	133.114953333333	3898.8832545525	4280.171	0	16
6717	133.114953333333	3902.8924545524997	235.98615	0	0
6717	133.114953333333	3904.8970545525	29.355742	0	0
6717	133.114953333333	3927.5080282341405	2462.7344	3766	112
6717	133.114953333333	3928.503851104375	19118.75	3766	112
6717	133.114953333333	3929.506151104375	18759.666	3766	112
6717	133.114953333333	3930.5084511043747	19263.93	3766	112
6717	133.114953333333	3933.5218282341402	4223.12	0	0
6717	133.114953333333	3933.6168574821877	8851.792	6735	112
6717	133.114953333333	3934.619157482188	18400.258	6735	112
6717	133.114953333333	3935.621457482188	6323.438	6735	112
6717	133.114953333333	3936.623757482187	13582.942	6735	112
6717	133.114953333333	3937.53102823414	42.052544	0	0
6717	133.114953333333	3937.626057482187	2547.6057	0	48
6717	133.114953333333	3974.2784417245834	3603.875	0	16
6717	133.114953333333	3975.2807417245835	2720.6865	0	16
6717	133.114953333333	3976.283041724583	1951.8872	0	16
6717	133.114953333333	3978.6754074821874	1156.979	0	16
6717	133.114953333333	3979.6777074821875	3283.7883	0	16
6717	133.114953333333	3980.6800074821876	3424.1436	0	16
6717	133.114953333333	3981.2945417245833	53.866634	0	0
6717	133.114953333333	3983.6869074821875	5670.1963	0	0
6717	133.114953333333	4054.0141811508984	1423.2937	0	16
6717	133.114953333333	4055.0164811508985	1683.8971	0	16
6717	133.114953333333	4056.018781150898	1409.5217	0	16
6717	133.114953333333	4057.021081150898	1532.4861	0	16
6717	133.114953333333	4090.699999862604	3787.583	10377	112
6717	133.114953333333	4091.702299862604	5498.4185	10377	112
6717	133.114953333333	4092.704599862604	3009.8962	10377	112
6717	133.114953333333	4093.7068998626037	4086.6711	0	16
6717	133.114953333333	4094.709199862604	1930.5276	0	16
6717	133.114953333333	4095.711499862604	2044.6544	0	16
6717	133.114953333333	4099.720699862603	31.497442	0	0
6717	133.114953333333	4123.768164904062	2316.6619	0	16
6717	133.114953333333	4124.7704649040625	4710.991	0	16
6717	133.114953333333	4125.772764904063	6830.613	0	784
6717	133.114953333333	4127.777364904062	3591.8047	0	0
6717	133.114953333333	4128.779664904062	6123.045	0	0
6717	133.114953333333	4131.786564904062	34.911217	0	0
6717	133.114953333333	4137.692892540781	4591.526	0	16
6717	133.114953333333	4137.893299211562	1790.5696	0	16
6717	133.114953333333	4138.695192540781	10980.073	0	16
6717	133.114953333333	4138.8955992115625	1625.419	6781	112
6717	133.114953333333	4139.697492540781	8598.395	0	16
6717	133.114953333333	4139.897899211563	3943.2053	6781	112
6717	133.114953333333	4140.699792540781	7798.576	0	16
6717	133.114953333333	4140.900199211563	2365.7275	6781	112
6717	133.114953333333	4141.7020925407805	3826.0999	0	16
6717	133.114953333333	4142.704392540781	6893.2617	0	16
6717	133.114953333333	4144.708992540781	2657.1206	0	0
6717	133.114953333333	4172.707857335703	4371.262	0	16
6717	133.114953333333	4173.710157335703	3350.7737	0	16
6717	133.114953333333	4174.712457335703	5069.6294	0	16
6717	133.114953333333	4175.714757335702	4659.5693	0	16
6717	133.114953333333	4181.728557335702	14.609309	0	0
6717	133.114953333333	4236.856139708751	6032.2856	10626	112
6717	133.114953333333	4237.858439708751	6045.1914	10626	112
6717	133.114953333333	4238.860739708751	8825.261	10626	880
6717	133.114953333333	4239.863039708751	3959.7686	0	16
6717	133.114953333333	4240.865339708751	2681.9827	0	16
6717	133.114953333333	4250.118644786875	3977.404	0	16
6717	133.114953333333	4251.120944786875	4573.4155	0	16
6717	133.114953333333	4251.202995372812	3803.5037	0	16
6717	133.114953333333	4252.123244786875	2959.4414	0	16
6717	133.114953333333	4252.2052953728125	6864.769	0	16
6717	133.114953333333	4253.207595372813	4340.825	0	16
6717	133.114953333333	4253.490348888437	5948.717	0	16
6717	133.114953333333	4254.4926488884375	2390.2744	0	16
6717	133.114953333333	4255.494948888438	3040.9558	0	16
6717	133.114953333333	4256.132444786876	1438.8573	0	0
6717	133.114953333333	4260.2236953728125	16.950645	0	0
6717	133.114953333333	4260.506448888438	84.01041	0	0
6717	133.114953333333	4270.195410997812	3735.9365	0	16
6717	133.114953333333	4271.1977109978125	3034.584	0	16
6717	133.114953333333	4272.200010997813	3648.5872	0	16
6717	133.114953333333	4274.204610997812	4008.428	0	0
6717	133.114953333333	4276.209210997812	5523.6626	0	0
6717	133.114953333333	4306.770568419688	5064.2925	0	784
6717	133.114953333333	4307.772868419688	2277.9885	0	16
6717	133.114953333333	4308.775168419688	4085.2024	0	16
6717	133.114953333333	4309.777468419688	3442.1025	0	16
6717	133.114953333333	4310.7797684196885	2642.6375	0	16
6717	133.114953333333	4314.788968419689	6057.3374	0	0
6717	133.114953333333	4381.9049286735935	16354.82	464	112
6717	133.114953333333	4381.905720370417	1861.5488	0	16
6717	133.114953333333	4382.907228673594	39530.188	0	48
6717	133.114953333333	4382.908020370417	3190.656	0	16
6717	133.114953333333	4383.909528673594	43893.09	464	112
6717	133.114953333333	4383.910320370417	2894.09	0	16
6717	133.114953333333	4384.911828673594	36627.48	0	16
6717	133.114953333333	4385.914128673593	28533.266	464	112
6717	133.114953333333	4386.916428673593	20796.393	0	16
6717	133.114953333333	4387.918728673593	5680.2124	0	16
6717	133.114953333333	4388.921028673593	4575.657	464	112
6717	133.114953333333	4389.920833130833	273.99307	0	0
6717	133.114953333333	4389.924120370417	35.15627	0	0
6717	133.114953333333	4392.930228673593	45.749474	0	0
6717	133.114953333333	4396.9261689079685	3058.7927	0	16
6717	133.114953333333	4397.928468907969	6506.6167	0	16
6717	133.114953333333	4398.930768907969	10378.984	0	16
6717	133.114953333333	4399.933068907969	7078.7866	0	16
6717	133.114953333333	4400.935368907968	8665.647	0	16
6717	133.114953333333	4400.937105382578	5089.2764	0	16
6717	133.114953333333	4401.937668907968	5497.889	0	16
6717	133.114953333333	4401.939405382578	6998.65	0	16
6717	133.114953333333	4402.939968907968	1697.248	0	16
6717	133.114953333333	4402.941705382578	2450.648	0	48
6717	133.114953333333	4403.942268907968	1188.3219	0	16
6717	133.114953333333	4403.944005382577	4204.741	0	16
6717	133.114953333333	4407.951468907968	11.927054	0	16
6717	133.114953333333	4407.953205382578	2311.1912	0	0
6717	133.114953333333	4408.955505382578	53.09551	0	16
6717	133.114953333333	4409.957805382577	17.954678	0	16
6717	133.114953333333	4424.165323235	919.6409	0	16
6717	133.114953333333	4425.167623235	1457.6367	0	16
6717	133.114953333333	4425.703846086562	2658.8796	0	16
6717	133.114953333333	4426.169923235	3395.373	0	16
6717	133.114953333333	4426.7061460865625	4454.6504	0	16
6717	133.114953333333	4427.708446086563	2839.0308	0	16
6717	133.114953333333	4428.710746086563	2398.2935	0	16
6717	133.114953333333	4432.183723235	17.282743	0	0
6717	133.114953333333	4438.921896447031	19672.371	1841	112
6717	133.114953333333	4439.924196447031	79494.1	1841	112
6717	133.114953333333	4440.926496447031	92517.98	1841	112
6717	133.114953333333	4441.454578508437	1764.6451	0	16
6717	133.114953333333	4441.928796447031	70426.42	1841	112
6717	133.114953333333	4442.4568785084375	9501.07	0	16
6717	133.114953333333	4442.9310964470305	40644.668	1841	112
6717	133.114953333333	4443.459178508438	3070.1313	0	16
6717	133.114953333333	4443.933396447031	28729.648	1841	112
6717	133.114953333333	4444.038476164687	3572.6562	0	16
6717	133.114953333333	4444.461478508438	2195.717	0	16
6717	133.114953333333	4444.935696447031	8051.0283	1841	112
6717	133.114953333333	4445.0407761646875	2401.5044	0	16
6717	133.114953333333	4445.937996447031	18126.766	1841	112
6717	133.114953333333	4446.043076164688	2442.6716	0	16
6717	133.114953333333	4447.942596447031	853.5838	0	16
6717	133.114953333333	4448.94489644703	289.81952	0	16
6717	133.114953333333	4449.94719644703	91.14479	0	16
6717	133.114953333333	4451.054576164687	90.487656	0	0
6717	133.114953333333	4453.059176164687	11.369763	0	0
6717	133.114953333333	4456.951330138438	6815.45	7675	112
6717	133.114953333333	4457.953630138438	17519.568	7675	112
6717	133.114953333333	4458.955930138438	14156.244	7675	112
6717	133.114953333333	4459.958230138437	7364.47	0	16
6717	133.114953333333	4460.960530138437	5276.559	0	16
6717	133.114953333333	4463.9674301384375	611.0618	0	0
6717	133.114953333333	4466.974330138437	17.728481	0	0
6717	133.114953333333	4474.2801169175	2991.2266	0	16
6717	133.114953333333	4475.2824169175	1932.9078	0	16
6717	133.114953333333	4476.284716917499	4009.2007	0	16
6717	133.114953333333	4483.98116158375	13953.71	7352	112
6717	133.114953333333	4484.98346158375	12824.957	7352	112
6717	133.114953333333	4485.98576158375	19716.893	7352	880
6717	133.114953333333	4486.98806158375	18538.518	7352	112
6717	133.114953333333	4487.99036158375	8338.868	7352	112
6717	133.114953333333	4488.99266158375	4991.4175	0	48
6717	133.114953333333	4489.99496158375	2839.3818	0	16
6717	133.114953333333	4490.9972615837505	4716.7544	0	16
6717	133.114953333333	4491.845385604792	1403.6046	0	16
6717	133.114953333333	4492.847685604792	3412.2395	0	16
6717	133.114953333333	4493.849985604792	5244.582	0	16
6717	133.114953333333	4494.852285604792	2464.8286	0	16
6717	133.114953333333	4495.854585604792	2900.7893	0	16
6717	133.114953333333	4496.856885604791	2231.7046	0	16
6717	133.114953333333	4497.8591856047915	885.995	0	16
6717	133.114953333333	4499.863785604792	2030.8636	0	0
6717	133.114953333333	4500.866085604792	60.646023	0	0
6717	133.114953333333	4515.923298495417	3171.6611	0	16
6717	133.114953333333	4516.925598495417	4593.639	0	784
6717	133.114953333333	4517.927898495417	4043.757	0	16
6717	133.114953333333	4526.969359693333	2713.8823	0	16
6717	133.114953333333	4527.964264513437	10715.669	3112	112
6717	133.114953333333	4527.971659693333	6009.712	0	16
6717	133.114953333333	4528.473448039687	2034.445	0	16
6717	133.114953333333	4528.966564513437	28396.742	3112	112
6717	133.114953333333	4528.973959693333	3414.6416	0	16
6717	133.114953333333	4529.4757480396875	1945.1355	0	16
6717	133.114953333333	4529.968864513437	36643.188	3112	112
6717	133.114953333333	4529.976259693333	3433.593	0	16
6717	133.114953333333	4530.478048039688	1115.2114	0	16
6717	133.114953333333	4530.9711645134375	31458.49	3112	112
6717	133.114953333333	4531.973464513437	32327.84	3112	112
6717	133.114953333333	4532.975764513437	12423.94	3112	112
6717	133.114953333333	4533.484948039687	4746.2354	0	0
6717	133.114953333333	4533.978064513437	7179.573	3112	112
6717	133.114953333333	4533.985459693333	198.3229	0	0
6717	133.114953333333	4534.980364513437	3476.5364	3112	112
6717	133.114953333333	4535.982664513437	3977.739	3112	112
6717	133.114953333333	4535.990059693333	19.461906	0	0
6717	133.114953333333	4536.84696386	7328.2407	0	16
6717	133.114953333333	4537.84926386	1456.5392	0	16
6717	133.114953333333	4538.85156386	3899.1907	0	16
6717	133.114953333333	4544.986288536875	4930.798	0	16
6717	133.114953333333	4545.988588536875	6822.3857	7999	112
6717	133.114953333333	4546.990888536875	6958.631	7999	112
6717	133.114953333333	4547.993188536875	8795.977	7999	112
6717	133.114953333333	4548.995488536874	3844.8516	7999	112
6717	133.114953333333	4549.997788536874	5726.4897	7999	112
6717	133.114953333333	4584.981738006741	58553.65	755	112
6717	133.114953333333	4584.985569775178	31939.93	0	16
6717	133.114953333333	4585.984038006741	217975.98	755	112
6717	133.114953333333	4586.986338006741	327594.2	755	112
6717	133.114953333333	4587.988638006741	239041.7	755	112
6717	133.114953333333	4588.99093800674	146686.2	755	112
6717	133.114953333333	4589.99323800674	106166.63	755	112
6717	133.114953333333	4590.99553800674	39913.297	755	112
6717	133.114953333333	4591.9978380067405	13359.22	755	112
6717	133.114953333333	4593.000138006741	5263.084	755	112
6717	133.114953333333	4597.009338006741	101.88294	0	0
6717	133.114953333333	4598.011638006741	38.342777	0	0
6717	133.114953333333	4601.02079464125	3132.0806	0	16
6717	133.114953333333	4601.970661776667	6009.7773	4360	112
6717	133.114953333333	4602.008087755625	17601.287	4779	112
6717	133.114953333333	4602.02309464125	4421.4214	0	16
6717	133.114953333333	4602.972961776667	10054.157	4360	112
6717	133.114953333333	4603.010387755625	20207.18	4779	112
6717	133.114953333333	4603.02539464125	4285.925	0	16
6717	133.114953333333	4603.975261776667	7222.6826	4360	112
6717	133.114953333333	4604.012687755625	40508.49	4779	112
6717	133.114953333333	4605.014987755625	23116.988	4779	112
6717	133.114953333333	4605.02999464125	7711.577	0	16
6717	133.114953333333	4606.017287755624	15259.231	4779	112
6717	133.114953333333	4606.03229464125	2128.8494	0	16
6717	133.114953333333	4607.019587755624	9328.8125	4779	112
6717	133.114953333333	4607.984461776667	2780.4126	0	0
6717	133.114953333333	4608.021887755624	2974.8936	4779	112
6717	133.114953333333	4610.026487755625	4428.4683	0	0
6717	133.114953333333	4621.188102794687	3112.6064	0	16
6717	133.114953333333	4622.1904027946875	5342.531	0	16
6717	133.114953333333	4623.192702794688	7052.5547	0	784
6717	133.114953333333	4623.940340245859	4745.4106	0	16
6717	133.114953333333	4624.942640245859	2685.9202	0	16
6717	133.114953333333	4625.9449402458595	2529.8945	0	16
6717	133.114953333333	4626.947240245859	5368.1177	0	16
6717	133.114953333333	4627.201902794688	4248.768	0	0
6717	133.114953333333	4630.0364603839735	11542.137	3539	112
6717	133.114953333333	4631.038760383974	31192.01	3539	112
6717	133.114953333333	4632.041060383974	42467.9	3539	112
6717	133.114953333333	4633.043360383974	38109.98	3539	112
6717	133.114953333333	4634.045660383973	30492.81	3539	112
6717	133.114953333333	4635.047960383973	21045.646	3539	112
6717	133.114953333333	4636.050260383973	6398.7944	3539	112
6717	133.114953333333	4637.052560383973	5317.156	3539	112
6717	133.114953333333	4637.903957051964	10405.953	0	48
6717	133.114953333333	4638.9062570519645	15316.106	0	48
6717	133.114953333333	4639.0571603839735	699.17175	0	0
6717	133.114953333333	4639.908557051965	22957.568	0	16
6717	133.114953333333	4640.910857051965	23972.459	0	48
6717	133.114953333333	4641.061760383973	80.27373	0	0
6717	133.114953333333	4641.913157051965	10868.16	0	48
6717	133.114953333333	4642.009914083214	8967.247	1626	112
6717	133.114953333333	4642.915457051964	9205.981	0	48
6717	133.114953333333	4643.0122140832145	23670.4	1626	112
6717	133.114953333333	4643.917757051964	3569.651	0	48
6717	133.114953333333	4644.014514083215	37827.832	1626	112
6717	133.114953333333	4644.028610374531	1233.6506	0	16
6717	133.114953333333	4644.920057051964	1430.4249	0	16
6717	133.114953333333	4645.016814083215	28113.102	1626	112
6717	133.114953333333	4645.030910374531	2228.816	0	16
6717	133.114953333333	4645.922357051964	2415.8008	0	16
6717	133.114953333333	4646.019114083215	17226.98	1626	112
6717	133.114953333333	4646.03321037453	1950.0474	0	16
6717	133.114953333333	4646.9246570519645	229.75717	0	0
6717	133.114953333333	4647.021414083214	23154.428	1626	112
6717	133.114953333333	4647.0355103745305	3128.7056	0	16
6717	133.114953333333	4648.023714083214	5078.1123	1626	112
6717	133.114953333333	4648.037810374531	1466.8093	0	16
6717	133.114953333333	4649.026014083214	4826.4883	1626	112
6717	133.114953333333	4651.0306140832145	489.14798	0	0
6717	133.114953333333	4651.044710374531	1915.268	0	0
6717	133.114953333333	4655.179065813125	4418.3047	0	784
6717	133.114953333333	4656.181365813125	2205.3518	0	16
6717	133.114953333333	4657.183665813125	1736.3223	0	16
6717	133.114953333333	4658.185965813125	2475.0457	0	16
6717	133.114953333333	4660.019176818125	11522.852	7893	112
6717	133.114953333333	4661.021476818125	10557.171	7893	112
6717	133.114953333333	4662.023776818125	2707.4653	7893	112
6717	133.114953333333	4663.026076818124	3502.5637	7893	112
6717	133.114953333333	4664.028376818124	2674.9878	7893	112
6717	133.114953333333	4666.032976818125	3588.8428	0	0
6717	133.114953333333	4674.07464432875	4330.876	0	16
6717	133.114953333333	4675.07694432875	2382.994	0	16
6717	133.114953333333	4676.07924432875	2800.3906	0	16
6717	133.114953333333	4677.08154432875	1617.7784	0	16
6717	133.114953333333	4679.0861443287495	1250.0605	0	0
6717	133.114953333333	4683.09534432875	19.657345	0	0
6717	133.114953333333	4687.059740936428	5245.934	5997	112
6717	133.114953333333	4688.062040936428	11624.715	5997	112
6717	133.114953333333	4689.064340936428	19350.719	5997	112
6717	133.114953333333	4690.0666409364285	13548.556	5997	112
6717	133.114953333333	4690.072080852187	8913.957	0	16
6717	133.114953333333	4691.068940936428	12281.392	5997	112
6717	133.114953333333	4691.0743808521875	2461.1472	0	16
6717	133.114953333333	4692.071240936428	9481.123	5997	112
6717	133.114953333333	4692.076680852188	3968.1858	0	16
6717	133.114953333333	4693.073540936428	4644.284	0	48
6717	133.114953333333	4695.083580852187	2210.5085	0	0
6717	133.114953333333	4699.0873409364285	10.086769	0	0
6717	133.114953333333	4757.831773235	3039.1248	0	16
6717	133.114953333333	4758.834073235	1911.4316	0	16
6717	133.114953333333	4759.836373235	3977.0479	0	16
6717	133.114953333333	4760.838673235	3248.382	0	16
6717	133.114953333333	4761.840973234999	4228.764	0	784
6717	133.114953333333	4776.64237401625	2964.6006	0	16
6717	133.114953333333	4777.64467401625	3860.316	0	16
6717	133.114953333333	4778.64697401625	3782.781	0	16
6717	133.114953333333	4811.973942815937	4199.34	0	16
6717	133.114953333333	4812.976242815937	7129.8403	10964	112
6717	133.114953333333	4813.9785428159375	2264.395	10964	112
6717	133.114953333333	4815.983142815938	2886.1482	0	0
6717	133.114953333333	4816.985442815938	2409.5366	0	0
6717	133.114953333333	4820.556404485	1522.8657	0	16
6717	133.114953333333	4821.558704485	2021.0432	0	16
6717	133.114953333333	4821.820922193333	3767.9558	0	16
6717	133.114953333333	4822.561004485	2846.6548	0	16
6717	133.114953333333	4822.823222193333	5072.9844	0	784
6717	133.114953333333	4823.563304485	2695.1309	0	16
6717	133.114953333333	4823.825522193333	2900.0754	0	16
6717	133.114953333333	4824.565604485	3439.8508	0	16
6717	133.114953333333	4825.567904484999	2390.8772	0	16
6717	133.114953333333	4825.750555556823	1991.8193	0	16
6717	133.114953333333	4825.8301221933325	2734.7112	0	0
6717	133.114953333333	4826.752855556823	1412.1833	0	16
6717	133.114953333333	4827.572504485	3466.9521	0	0
6717	133.114953333333	4827.7551555568225	1099.4565	0	16
6717	133.114953333333	4831.111195018086	2736.1877	0	16
6717	133.114953333333	4832.113495018086	1628.2396	0	16
6717	133.114953333333	4833.115795018086	1376.8215	0	16
6717	133.114953333333	4833.768955556823	24.129816	0	0
6717	133.114953333333	4834.118095018085	2238.6475	0	16
6717	133.114953333333	4837.124995018085	1325.8728	0	0
6717	133.114953333333	4839.129595018086	869.1397	0	0
6717	133.114953333333	4841.134195018086	11.4235115	0	0
6717	133.114953333333	4909.118432219375	2010.508	0	16
6717	133.114953333333	4910.120732219375	2638.5754	0	16
6717	133.114953333333	4911.123032219375	4331.9233	0	16
6717	133.114953333333	4913.127632219374	3907.0276	0	0
6717	133.114953333333	4914.1299322193745	2352.423	0	0
6717	133.114953333333	4916.134532219375	3378.1042	0	0
6717	133.114953333333	4918.139132219375	24.489025	0	0
6717	133.114953333333	4926.1495247975	6033.0337	0	784
6717	133.114953333333	4927.1518247975	2916.5254	0	16
6717	133.114953333333	4928.1541247975	4863.7505	0	16
6717	133.114953333333	4929.1564247975	2235.256	0	16
6717	133.114953333333	4931.0807091725	1743.1863	0	0
6717	133.114953333333	4932.0830091725	4501.575	0	0
6717	133.114953333333	4932.1633247975	2442.5564	0	0
6717	133.114953333333	4946.52550136	2898.6558	0	16
6717	133.114953333333	4947.52780136	2896.522	0	16
6717	133.114953333333	4948.53010136	2970.11	0	16
6717	133.114953333333	4949.53240136	2525.941	0	16
6717	133.114953333333	4953.54160136	821.81635	0	0
6717	133.114953333333	4986.8162047975	5253.103	0	16
6717	133.114953333333	4987.8185047975	2439.6458	0	16
6717	133.114953333333	4988.8208047975	2237.9114	0	16
6717	133.114953333333	4990.8254047975	4634.161	0	0
6717	133.114953333333	4991.8277047975	5839.7563	0	0
6717	133.114953333333	5025.844719005625	2538.3965	0	16
6717	133.114953333333	5026.847019005625	3659.6633	0	16
6717	133.114953333333	5027.849319005624	3672.3997	0	16
6717	133.114953333333	5047.598265943333	2299.4846	0	16
6717	133.114953333333	5048.600565943333	2694.04	0	16
6717	133.114953333333	5049.602865943333	1693.1942	0	16
6717	133.114953333333	5052.609765943333	563.5174	0	0
6717	133.114953333333	5074.532572825703	2904.5098	0	784
6717	133.114953333333	5075.534872825702	1288.8098	0	16
6717	133.114953333333	5076.537172825702	1437.0162	0	16
6717	133.114953333333	5076.543935032734	1030.6943	0	16
6717	133.114953333333	5078.5417728257025	991.7088	0	16
6717	133.114953333333	5078.548535032734	5883.15	0	784
6717	133.114953333333	5079.544072825703	449.29233	0	16
6717	133.114953333333	5079.550835032734	5422.1743	0	16
6717	133.114953333333	5080.553135032734	1373.1917	0	16
6717	133.114953333333	5104.247680005833	2223.9893	0	16
6717	133.114953333333	5105.249980005833	4244.2837	0	16
6717	133.114953333333	5106.252280005833	1880.456	0	16
6717	133.114953333333	5110.111914904062	3178.0916	0	16
6717	133.114953333333	5111.1142149040625	4354.2993	0	16
6717	133.114953333333	5112.116514904062	5463.143	0	784
6717	133.114953333333	5114.121114904062	3063.3123	0	0
6717	133.114953333333	5137.3987216725	4199.704	0	16
6717	133.114953333333	5138.4010216725	4412.4053	0	16
6717	133.114953333333	5139.4033216725	3602.6113	0	16
6717	133.114953333333	5139.7795810475	3819.974	0	16
6717	133.114953333333	5140.7818810475	9209.774	0	784
6717	133.114953333333	5141.7841810475	3148.0378	0	16
6717	133.114953333333	5145.7933810475	4654.5654	0	0
6717	133.114953333333	5146.4194216725	12.35063	0	0
6717	133.114953333333	5146.7956810475	126.24582	0	0
6717	133.114953333333	5168.678266008437	1643.3086	0	16
6717	133.114953333333	5169.680566008437	1173.2994	0	16
6717	133.114953333333	5170.6828660084375	2159.9927	0	16
6717	133.114953333333	5171.685166008438	2724.8064	0	16
6717	133.114953333333	5173.689766008437	592.9343	0	0
6717	133.114953333333	5177.698966008437	18.824846	0	0
6717	133.114953333333	5210.62982011	1651.8264	0	16
6717	133.114953333333	5211.63212011	4336.3804	0	16
6717	133.114953333333	5212.63442011	3827.938	0	16
6717	133.114953333333	5213.63672011	908.8002	0	16
6717	133.114953333333	5216.64362011	2644.3005	0	0
6717	133.114953333333	5223.988927855	3213.2178	0	0
6717	133.114953333333	5225.993527855	1807.2728	0	0
6717	133.114953333333	5226.995827855	1242.8157	0	0
6717	133.114953333333	5231.005027855	273.547	0	0
6717	133.114953333333	5232.007327855	27.52633	0	0
6717	133.114953333333	5253.748093805521	2281.6824	0	16
6717	133.114953333333	5254.7503938055215	5139.639	0	784
6717	133.114953333333	5255.752693805522	1896.0012	0	16
6717	133.114953333333	5256.754993805522	2251.003	0	16
6717	133.114953333333	5258.2217904225	5599.9316	0	16
6717	133.114953333333	5259.2240904225	5754.0664	0	784
6717	133.114953333333	5260.2263904225	2640.1604	0	16
6717	133.114953333333	5261.228690422499	2521.036	0	16
6717	133.114953333333	5273.21553658375	3248.2256	0	16
6717	133.114953333333	5274.21783658375	5925.5425	0	16
6717	133.114953333333	5275.216663469375	10944.74	0	16
6717	133.114953333333	5276.218963469375	10348.488	0	16
6717	133.114953333333	5277.221263469375	14386.124	0	48
6717	133.114953333333	5278.223563469374	14067.369	0	48
6717	133.114953333333	5282.232763469375	3541.919	0	0
6717	133.114953333333	5284.237363469375	27.466093	0	0
6717	133.114953333333	5298.19236386	3433.29	0	0
6717	133.114953333333	5300.19696386	1830.2914	0	16
6717	133.114953333333	5300.531833000625	8109.7856	0	0
6717	133.114953333333	5301.19926386	2840.654	0	16
6717	133.114953333333	5302.2015638600005	3603.7295	0	16
6717	133.114953333333	5302.536433000625	2142.653	0	16
6717	133.114953333333	5303.538733000625	3741.675	0	784
6717	133.114953333333	5304.20616386	2644.43	0	0
6717	133.114953333333	5304.541033000625	2453.878	0	16
6717	133.114953333333	5307.21306386	82.79306	0	0
6717	133.114953333333	5308.21536386	32.045513	0	0
6717	133.114953333333	5308.550233000625	232.88329	0	0
6717	133.114953333333	5309.347525057917	1000.63727	0	16
6717	133.114953333333	5310.349825057917	1867.6561	0	16
6717	133.114953333333	5311.352125057917	4526.542	0	16
6717	133.114953333333	5312.354425057917	7931.0684	0	784
6717	133.114953333333	5313.356725057917	7138.263	0	16
6717	133.114953333333	5315.3613250579165	2759.812	0	0
6717	133.114953333333	5343.1834122975	541.6406	0	0
6717	133.114953333333	5345.1880122975	2419.0347	0	16
6717	133.114953333333	5346.1903122975	3449.6665	0	16
6717	133.114953333333	5347.1926122975	2024.3901	0	16
6717	133.114953333333	5349.197212297499	3531.715	0	0
6717	133.114953333333	5378.04764745375	6000.8696	0	784
6717	133.114953333333	5379.04994745375	2600.7153	0	16
6717	133.114953333333	5380.05224745375	2381.9512	0	16
6717	133.114953333333	5385.06374745375	2559.0015	0	0
6717	133.114953333333	5385.43578345875	2822.2078	0	16
6717	133.114953333333	5386.43808345875	2759.952	0	16
6717	133.114953333333	5387.440383458749	3070.6814	0	16
6717	133.114953333333	5416.592992796406	2120.8271	0	16
6717	133.114953333333	5417.595292796406	1437.563	0	16
6717	133.114953333333	5417.689744196146	3629.627	0	16
6717	133.114953333333	5418.597592796406	5099.4014	0	16
6717	133.114953333333	5418.6920441961465	6276.0327	0	784
6717	133.114953333333	5419.5998927964065	3848.4612	0	16
6717	133.114953333333	5419.694344196147	1666.2322	0	16
6717	133.114953333333	5425.708144196145	45.645847	0	0
6717	133.114953333333	5528.1771371625	2154.4866	0	16
6717	133.114953333333	5529.1794371625	2656.8364	0	16
6717	133.114953333333	5530.181737162499	1702.0107	0	16
6717	133.114953333333	5536.034583912083	3257.82	0	0
6717	133.114953333333	5538.039183912083	4221.965	0	784
6717	133.114953333333	5539.041483912083	2986.5898	0	16
6717	133.114953333333	5540.043783912083	2057.1343	0	16
6717	133.114953333333	5540.291263987812	4434.919	0	0
6717	133.114953333333	5542.2958639878125	2425.641	0	16
6717	133.114953333333	5543.298163987813	2678.0444	0	16
6717	133.114953333333	5543.517889036641	4079.7886	11307	112
6717	133.114953333333	5544.300463987813	4009.116	0	16
6717	133.114953333333	5544.520189036641	2195.0405	11307	112
6717	133.114953333333	5545.522489036641	5708.577	11307	112
6717	133.114953333333	5546.524789036641	2871.3755	11307	112
6717	133.114953333333	5606.35998957375	533.26715	0	0
6717	133.114953333333	5608.36458957375	1496.1235	0	16
6717	133.114953333333	5609.36688957375	2278.2515	0	16
6717	133.114953333333	5610.36918957375	2309.6018	0	784
6717	133.114953333333	5616.38298957375	29.877256	0	0
6717	133.114953333333	5622.695433912083	6007.3257	0	16
6717	133.114953333333	5623.697733912083	3914.2915	0	16
6717	133.114953333333	5624.700033912083	6056.3706	0	784
6717	133.114953333333	5652.10216151625	2894.135	0	16
6717	133.114953333333	5653.10446151625	3721.268	0	16
6717	133.114953333333	5654.10676151625	3845.6333	0	784
6717	133.114953333333	5655.109061516249	1983.3617	0	16
6717	133.114953333333	5717.075912620625	2300.9114	8885	112
6717	133.114953333333	5718.078212620625	4038.9849	8885	112
6717	133.114953333333	5719.080512620625	3699.1274	8885	112
6717	133.114953333333	5720.082812620625	2482.1064	8885	112
6717	133.114953333333	5720.7436654828125	1362.2327	0	16
6717	133.114953333333	5721.085112620625	2536.528	8885	112
6717	133.114953333333	5721.745965482813	1541.6089	0	16
6717	133.114953333333	5722.748265482812	713.012	0	16
6717	133.114953333333	5727.098912620625	29.065699	0	0
6717	133.114953333333	5727.107824339375	6711.229	1	816
6717	133.114953333333	5728.110124339375	3856.8018	1	48
6717	133.114953333333	5729.112424339375	1246.4633	1	48
6717	133.114953333333	5730.095325594955	1739.7794	0	16
6717	133.114953333333	5730.114724339375	683.0024	0	48
6717	133.114953333333	5731.097625594955	8690.897	0	48
6717	133.114953333333	5731.117024339374	1323.0376	0	16
6717	133.114953333333	5732.0999255949555	12849.881	0	16
6717	133.114953333333	5733.102225594956	20228.188	0	16
6717	133.114953333333	5733.121624339375	680.5448	0	16
6717	133.114953333333	5734.104525594956	18468.178	0	48
6717	133.114953333333	5734.123924339375	232.06946	0	16
6717	133.114953333333	5735.106825594956	11430.647	0	16
6717	133.114953333333	5735.126224339375	70.26897	0	16
6717	133.114953333333	5736.109125594955	6928.4233	0	16
6717	133.114953333333	5736.128524339375	27.354788	0	16
6717	133.114953333333	5737.111425594955	12037.547	0	16
6717	133.114953333333	5738.113725594955	7109.4316	0	16
6717	133.114953333333	5739.116025594955	1791.7845	0	16
6717	133.114953333333	5743.125225594956	16.861725	0	0
6717	133.114953333333	5745.50152807875	13143.223	3358	112
6717	133.114953333333	5746.50382807875	12142.562	3358	112
6717	133.114953333333	5747.0979762645975	10137.385	6866	112
6717	133.114953333333	5747.50612807875	9752.303	3358	112
6717	133.114953333333	5748.100276264598	13161.232	6866	112
6717	133.114953333333	5748.50842807875	4902.841	3358	112
6717	133.114953333333	5749.102576264598	16648.379	6866	112
6717	133.114953333333	5750.104876264598	16448.305	6866	112
6717	133.114953333333	5750.51302807875	4181.448	0	0
6717	133.114953333333	5751.107176264598	12255.953	6866	112
6717	133.114953333333	5752.109476264598	6627.1826	6866	112
6717	133.114953333333	5753.111776264597	6057.5864	6866	112
6717	133.114953333333	5753.528442394296	119.48896	0	0
6717	133.114953333333	5754.114076264597	4557.029	6866	112
6717	133.114953333333	5755.116376264597	2329.7017	0	16
6717	133.114953333333	5755.52452807875	16.069864	0	0
6717	133.114953333333	5757.1283547975	143.20457	0	0
6717	133.114953333333	5759.125576264598	18.902128	0	0
6717	133.114953333333	5843.7818142156775	3112.8262	0	16
6717	133.114953333333	5844.784114215678	1106.1797	0	16
6717	133.114953333333	5845.786414215678	4492.9536	0	16
6717	133.114953333333	5846.788714215678	4022.3376	0	16
6717	133.114953333333	5847.791014215678	4085.0962	0	16
6717	133.114953333333	5848.793314215676	2067.6326	0	16
6717	133.114953333333	5851.8002142156765	429.91318	0	16
6717	133.114953333333	5852.802514215677	91.97383	0	16
6717	133.114953333333	5853.804814215677	36.531864	0	16
6717	133.114953333333	5853.810994158802	1462.8523	0	16
6717	133.114953333333	5854.813294158802	4893.9976	0	784
6717	133.114953333333	5855.815594158802	3130.573	0	48
6717	133.114953333333	5877.577625383437	2224.5427	0	16
6717	133.114953333333	5878.5799253834375	2706.1768	0	16
6717	133.114953333333	5879.582225383438	5858.8857	0	16
6717	133.114953333333	5880.584525383437	3649.2957	0	16
6717	133.114953333333	5882.27208339125	2125.7688	0	16
6717	133.114953333333	5883.27438339125	4972.2085	0	784
6717	133.114953333333	5884.27668339125	1961.3184	0	16
6717	133.114953333333	5884.593725383437	3846.4514	0	0
6717	133.114953333333	5885.278983391249	2858.3657	0	16
6717	133.114953333333	5889.552549602187	2169.3376	0	16
6717	133.114953333333	5890.29048339125	77.33897	0	0
6717	133.114953333333	5890.5548496021875	2364.766	0	16
6717	133.114953333333	5891.557149602188	2268.9507	0	16
6717	133.114953333333	5906.55881386	43949.72	980	112
6717	133.114953333333	5907.56111386	90010.94	980	112
6717	133.114953333333	5908.56341386	154278.16	980	112
6717	133.114953333333	5909.56571386	152963.78	980	112
6717	133.114953333333	5910.56801386	147801.5	980	112
6717	133.114953333333	5911.570313859999	96606.72	980	112
6717	133.114953333333	5912.572613859999	64284.324	980	112
6717	133.114953333333	5913.5749138599995	28764.398	980	112
6717	133.114953333333	5914.57721386	23197.543	980	112
6717	133.114953333333	5915.57951386	9640.676	980	112
6717	133.114953333333	5916.587594974999	62.980595	980	112
6717	133.114953333333	5917.585643731116	345.59036	0	48
6717	133.114953333333	5918.58641386	289.3957	0	16
6717	133.114953333333	5919.58871386	101.435814	0	16
6717	133.114953333333	5920.591013859999	33.510174	0	16
6717	133.114953333333	5934.5706941147655	2455.2627	0	16
6717	133.114953333333	5935.572994114766	2093.996	0	16
6717	133.114953333333	5936.575294114766	2351.0764	0	16
6717	133.114953333333	5936.663334300312	3050.5737	0	0
6717	133.114953333333	5938.6679343003125	4308.7324	0	16
6717	133.114953333333	5939.582194114765	2678.849	0	0
6717	133.114953333333	5939.670234300313	2501.2014	0	16
6717	133.114953333333	5940.672534300313	3724.3938	0	16
6717	133.114953333333	5943.679434300312	1249.8986	0	0
6717	133.114953333333	5951.620208781875	2666.4507	7597	112
6717	133.114953333333	5952.622508781875	7096.733	7597	112
6717	133.114953333333	5953.624808781875	13629.665	7597	112
6717	133.114953333333	5954.627108781875	13866.39	7597	112
6717	133.114953333333	5955.629408781875	13203.68	7597	112
6717	133.114953333333	5956.631708781874	7302.592	7597	112
6717	133.114953333333	5958.6363087818745	4357.7974	0	0
6717	133.114953333333	5959.4863691217415	2715.6177	7857	112
6717	133.114953333333	5959.638608781875	3616.1345	0	0
6717	133.114953333333	5960.488669121742	6707.634	7857	112
6717	133.114953333333	5961.490969121742	8381.643	7857	112
6717	133.114953333333	5962.493269121742	13589.274	7857	112
6717	133.114953333333	5962.645508781875	152.70563	0	0
6717	133.114953333333	5963.495569121742	13834.434	7857	112
6717	133.114953333333	5964.497869121742	13523.603	7857	112
6717	133.114953333333	5964.650108781875	20.144402	0	0
6717	133.114953333333	5965.50016912174	4562.1616	7857	112
6717	133.114953333333	5966.50246912174	4782.871	7857	112
6717	133.114953333333	5968.507069121741	1813.5977	0	0
6717	133.114953333333	5971.4955497975	15.370492	0	0
6717	133.114953333333	5971.510658130833	2375.4238	0	0
6717	133.114953333333	5972.516269121741	14.8842	0	0
6717	133.114953333333	5973.515258130833	3112.7844	0	16
6717	133.114953333333	5974.517558130833	4374.824	0	16
6717	133.114953333333	5975.519858130833	3069.379	0	16
6717	133.114953333333	5978.820500433125	5498.1143	0	784
6717	133.114953333333	5979.822800433125	1981.1206	0	16
6717	133.114953333333	5980.825100433125	1238.0228	0	16
6717	133.114953333333	5982.535958130833	31.650452	0	0
6717	133.114953333333	5982.558826555312	4452.904	0	16
6717	133.114953333333	5982.829700433124	2246.4958	0	16
6717	133.114953333333	5983.5611265553125	2085.6685	0	16
6717	133.114953333333	5983.832000433124	1588.6464	0	16
6717	133.114953333333	5984.563426555313	2639.9153	0	16
6717	133.114953333333	5984.834300433125	3434.9502	0	16
6717	133.114953333333	5985.565726555312	4521.666	0	16
6717	133.114953333333	5986.838900433125	56.26532	0	0
6717	133.114953333333	6014.149803831562	3389.5254	0	0
6717	133.114953333333	6016.154403831562	2744.1543	0	16
6717	133.114953333333	6017.1567038315625	3265.8167	0	784
6717	133.114953333333	6018.159003831563	1700.6517	0	16
6717	133.114953333333	6021.165903831562	3928.0417	0	0
6717	133.114953333333	6024.172803831562	67.403755	0	0
6717	133.114953333333	6025.175103831562	27.228876	0	0
6717	133.114953333333	6046.293927776875	2227.8838	0	0
6717	133.114953333333	6048.168461253437	3840.4954	0	0
6717	133.114953333333	6048.298527776875	2316.6458	0	784
6717	133.114953333333	6049.300827776875	1536.2461	0	16
6717	133.114953333333	6050.1730612534375	1412.696	0	16
6717	133.114953333333	6050.303127776875	1344.221	0	16
6717	133.114953333333	6051.175361253438	1787.7781	0	16
6717	133.114953333333	6052.177661253438	2253.2026	0	16
6717	133.114953333333	6052.307727776873	894.7552	0	16
6717	133.114953333333	6052.3109193263535	666.8161	0	16
6717	133.114953333333	6053.3100277768735	523.4441	0	16
6717	133.114953333333	6053.313219326354	1789.8055	0	16
6717	133.114953333333	6054.312327776874	569.60614	0	16
6717	133.114953333333	6054.315519326354	2796.636	0	16
6717	133.114953333333	6058.324719326353	2484.1685	0	0
6717	133.114953333333	6059.085624613672	1866.3131	0	16
6717	133.114953333333	6060.087924613672	2720.2197	0	784
6717	133.114953333333	6061.090224613671	2085.7449	0	16
6717	133.114953333333	6062.092524613671	1648.9606	0	16
6717	133.114953333333	6082.712327203959	2815.545	0	16
6717	133.114953333333	6083.714627203959	4638.19	0	16
6717	133.114953333333	6084.716927203959	3503.227	0	16
6717	133.114953333333	6084.9522374749995	2431.6853	0	16
6717	133.114953333333	6085.954537475	2139.8955	0	16
6717	133.114953333333	6086.956837475	1816.9779	0	16
6717	133.114953333333	6088.961437475	3362.5547	0	16
6717	133.114953333333	6089.728427203958	2315.3345	0	0
6717	133.114953333333	6089.963737475	1426.0671	0	16
6717	133.114953333333	6090.966037475	438.5372	0	16
6717	133.114953333333	6149.002634623437	1950.4996	0	0
6717	133.114953333333	6151.007234623437	1793.0508	0	16
6717	133.114953333333	6152.0095346234375	1669.9962	0	16
6717	133.114953333333	6153.011834623438	2738.2742	0	16
6717	133.114953333333	6156.018734623436	1684.6935	0	0
6717	133.114953333333	6159.025634623436	1355.1766	0	0
6717	133.114953333333	6188.792883021874	2269.8877	0	16
6717	133.114953333333	6189.795183021874	2103.7195	0	16
6717	133.114953333333	6190.7974830218745	1591.893	0	16
6717	133.114953333333	6191.799783021875	1513.0459	0	16
6717	133.114953333333	6193.804383021874	1705.2567	0	0
6717	133.114953333333	6196.811283021874	1651.9808	0	0
6717	133.114953333333	6198.8158830218745	10.065313	0	0
6717	133.114953333333	6208.199828443333	1892.7212	0	16
6717	133.114953333333	6208.199828443333	478.6911	0	16
6717	133.114953333333	6209.202128443333	2237.4775	0	16
6717	133.114953333333	6209.202128443333	585.892	0	16
6717	133.114953333333	6210.204428443333	1936.4814	0	16
6717	133.114953333333	6210.204428443333	557.51514	0	16
6717	133.114953333333	6212.3416829225	2127.7234	0	16
6717	133.114953333333	6213.340955521875	1187.6091	0	16
6717	133.114953333333	6214.343255521875	1823.5946	0	16
6717	133.114953333333	6214.3462829225	7079.5327	0	16
6717	133.114953333333	6215.345555521875	3921.3772	0	16
6717	133.114953333333	6216.3508829225	3293.2866	0	16
6717	133.114953333333	6218.3554829224995	2820.1267	0	0
6717	133.114953333333	6219.3577829225	2874.9421	0	0
6717	133.114953333333	6271.439947646666	2849.1416	0	784
6717	133.114953333333	6272.442247646666	2772.706	0	16
6717	133.114953333333	6273.444547646666	1831.3547	0	16
6717	133.114953333333	6280.460647646666	26.513536	0	0
6717	133.114953333333	6300.356580521875	2866.6133	0	16
6717	133.114953333333	6301.358880521875	1756.2465	0	16
6717	133.114953333333	6302.361180521875	1561.4941	0	16
6717	133.114953333333	6303.8836481	2183.396	1	48
6717	133.114953333333	6304.8859481	3538.514	10780	112
6717	133.114953333333	6305.8882481	2761.4412	1	48
6717	133.114953333333	6306.8905481	1951.5564	10780	112
6717	133.114953333333	6307.8928481	1904.3248	0	48
6717	133.114953333333	6314.36729294289	454.41455	0	0
6717	133.114953333333	6316.371892942891	2954.075	0	16
6717	133.114953333333	6317.374192942891	5252.5425	0	16
6717	133.114953333333	6318.376492942891	2210.877	0	16
6717	133.114953333333	6319.378792942891	3001.0474	0	16
6717	133.114953333333	6326.394892942891	19.512415	0	0
6717	133.114953333333	6340.775253440937	2852.4517	0	16
6717	133.114953333333	6341.7775534409375	3189.902	0	16
6717	133.114953333333	6342.779853440938	5111.505	0	784
6717	133.114953333333	6343.782153440938	3022.6692	0	16
6717	133.114953333333	6344.784453440937	2807.3594	0	16
6717	133.114953333333	6347.791353440937	2722.1265	0	0
6717	133.114953333333	6349.795953440937	52.499504	0	0
6717	133.114953333333	6389.97103488625	2794.7266	0	16
6717	133.114953333333	6390.97333488625	2520.643	0	16
6717	133.114953333333	6391.97563488625	4420.5996	0	784
6717	133.114953333333	6396.98713488625	4264.9736	0	0
6717	133.114953333333	6398.99173488625	38.607773	0	0
6717	133.114953333333	6399.99403488625	14.910271	0	0
6717	133.114953333333	6456.10057082375	2697.208	10413	112
6717	133.114953333333	6457.10287082375	2141.1375	10413	112
6717	133.114953333333	6458.10517082375	2313.832	10413	112
6717	133.114953333333	6459.10747082375	1682.6046	10413	112
6717	133.114953333333	6460.109770823749	623.9867	10413	112
6717	133.114953333333	6462.11437082375	1807.9111	0	0
6717	133.114953333333	6463.11667082375	184.81073	0	0
6717	133.114953333333	6466.12357082375	13.371696	0	0
6717	133.114953333333	6466.852899827656	1176.5187	0	16
6717	133.114953333333	6467.855199827656	2789.4685	0	16
6717	133.114953333333	6468.857499827656	2275.4456	0	16
6717	133.114953333333	6469.859799827656	2277.2102	0	16
6717	133.114953333333	6470.8620998276565	2225.9695	0	16
6717	133.114953333333	6471.864399827656	4724.088	0	784
6717	133.114953333333	6473.868999827656	1980.4725	0	0
6717	133.114953333333	6503.332937553125	257.6434	0	0
6717	133.114953333333	6505.337537553125	1673.7621	0	16
6717	133.114953333333	6506.339837553125	2647.7747	0	16
6717	133.114953333333	6507.342137553125	2076.9675	0	16
6717	133.114953333333	6513.355937553124	1265.882	0	0
6717	133.114953333333	6524.411443219584	1324.5483	0	16
6717	133.114953333333	6525.413743219584	1588.0785	0	16
6717	133.114953333333	6526.416043219584	2349.7332	0	16
6717	133.114953333333	6527.418343219584	2246.744	0	16
6717	133.114953333333	6529.3344382065625	3295.552	0	16
6717	133.114953333333	6530.336738206563	5630.4717	0	16
6717	133.114953333333	6531.339038206563	3680.961	0	16
6717	133.114953333333	6539.357438206563	20.982687	0	0
6717	133.114953333333	6545.201320881667	1430.5765	0	16
6717	133.114953333333	6546.203620881667	1563.2832	0	16
6717	133.114953333333	6547.205920881667	569.8194	0	16
6717	133.114953333333	6568.2016257065625	1679.9496	0	16
6717	133.114953333333	6569.203925706563	1848.3063	0	16
6717	133.114953333333	6570.206225706563	3751.733	0	784
6717	133.114953333333	6570.23758886	2909.2185	0	16
6717	133.114953333333	6571.23988886	1862.8889	0	16
6717	133.114953333333	6572.24218886	2712.7612	0	16
6717	133.114953333333	6575.217725706562	3830.2354	0	0
6717	133.114953333333	6598.28975669375	1398.1168	0	16
6717	133.114953333333	6599.29205669375	1891.1396	0	16
6717	133.114953333333	6600.29435669375	2660.5664	0	16
6717	133.114953333333	6601.29665669375	2144.416	0	16
6717	133.114953333333	6609.61219575625	2226.435	0	16
6717	133.114953333333	6610.61449575625	1239.1305	0	16
6717	133.114953333333	6611.61679575625	2737.509	0	784
6717	133.114953333333	6616.628295756249	3651.1702	0	0
6717	133.114953333333	6635.442735423359	2064.3533	0	16
6717	133.114953333333	6635.745275599999	1506.165	0	16
6717	133.114953333333	6636.4450354233595	2782.319	0	16
6717	133.114953333333	6636.747575599999	1338.977	0	16
6717	133.114953333333	6637.44733542336	2045.1155	0	16
6717	133.114953333333	6637.7498755999995	2081.928	0	16
6717	133.114953333333	6638.7521756	3534.1272	0	16
6717	133.114953333333	6640.756775599999	1909.0729	0	0
6717	133.114953333333	6641.456535423359	429.577	0	0
6717	133.114953333333	6643.461135423359	49.33571	0	0
6717	133.114953333333	6674.089131107812	2201.8125	0	16
6717	133.114953333333	6675.0982851255985	1210.4386	0	16
6717	133.114953333333	6676.1005851255995	3228.1262	0	16
6717	133.114953333333	6676.702752334166	2454.3599	0	0
6717	133.114953333333	6677.102885125599	3460.9658	0	16
6717	133.114953333333	6678.105185125599	3265.8018	0	48
6717	133.114953333333	6678.707352334166	3587.7075	0	16
6717	133.114953333333	6679.107485125599	3416.923	0	16
6717	133.114953333333	6679.709652334166	3287.121	0	16
6717	133.114953333333	6680.109785125599	4160.121	0	16
6717	133.114953333333	6680.711952334166	2106.8293	0	16
6717	133.114953333333	6681.105231107812	1460.3153	0	16
6717	133.114953333333	6681.714252334165	4854.1904	0	784
6717	133.114953333333	6683.718852334166	703.6918	0	0
6717	133.114953333333	6685.121285125599	78.809425	0	0
6717	133.114953333333	6685.723452334166	3685.1204	0	0
6717	133.114953333333	6686.123585125599	15.322985	0	0
6717	133.114953333333	6687.728052334166	29.485601	0	0
6717	133.114953333333	6692.05728903664	2162.2415	0	0
6717	133.114953333333	6695.0641890366405	1735.2452	0	16
6717	133.114953333333	6696.066489036641	2389.2874	0	784
6717	133.114953333333	6697.068789036641	1718.4495	0	16
6717	133.114953333333	6699.07338903664	1934.3486	0	0
6717	133.114953333333	6699.892615480417	2019.01	0	0
6717	133.114953333333	6702.899515480416	906.70624	0	16
6717	133.114953333333	6703.901815480416	805.82166	0	16
6717	133.114953333333	6704.904115480416	1231.6404	0	784
6717	133.114953333333	6708.913315480417	74.344086	0	0
6717	133.114953333333	6719.9421187241405	5435.4526	0	784
6717	133.114953333333	6720.944418724141	1760.4069	0	16
6717	133.114953333333	6721.946718724141	1913.9229	0	16
6717	133.114953333333	6723.95131872414	926.0311	0	0
6717	133.114953333333	6726.95821872414	2164.0833	0	0
6717	133.114953333333	6767.284323418617	6886.831	7420	112
6717	133.114953333333	6768.286623418617	6273.4526	7420	112
6717	133.114953333333	6769.288923418617	7190.89	7420	112
6717	133.114953333333	6770.291223418617	20907.701	7420	112
6717	133.114953333333	6771.293523418615	4786.257	7420	112
6717	133.114953333333	6772.295823418615	1886.5369	7420	112
6717	133.114953333333	6773.255239165313	1398.1937	0	16
6717	133.114953333333	6773.298123418615	3191.5828	7420	112
6717	133.114953333333	6774.257539165313	1132.0895	0	16
6717	133.114953333333	6775.259839165313	2093.1406	0	16
6717	133.114953333333	6775.3156029828115	2234.0168	0	0
6717	133.114953333333	6776.262139165312	725.7148	0	16
6717	133.114953333333	6776.305023418616	121.52713	0	0
6717	133.114953333333	6777.307323418616	49.90206	0	0
6717	133.114953333333	6779.269039165313	360.5614	0	0
6717	133.114953333333	6812.709373392969	1829.2837	0	16
6717	133.114953333333	6812.883809300312	1449.057	0	0
6717	133.114953333333	6813.711673392969	5078.7554	0	784
6717	133.114953333333	6814.713973392969	3177.009	0	16
6717	133.114953333333	6814.888409300313	2607.8845	0	16
6717	133.114953333333	6815.716273392969	4150.762	0	16
6717	133.114953333333	6815.890709300313	2607.5554	0	16
6717	133.114953333333	6816.893009300313	4483.1157	0	16
6717	133.114953333333	6821.730073392968	85.721466	0	0
6717	133.114953333333	6822.770624860208	17.165403	0	0
6717	133.114953333333	6822.9068093003125	60.148125	0	0
6717	133.114953333333	6906.925454612812	4112.85	0	0
6717	133.114953333333	6907.927754612812	4457.039	0	0
6717	133.114953333333	6909.932354612813	2599.2566	0	16
6717	133.114953333333	6910.934654612813	1891.3206	0	16
6717	133.114953333333	6911.936954612813	2325.3203	0	16
6717	133.114953333333	6912.0297507065625	2674.982	0	16
6717	133.114953333333	6913.032050706563	2174.5442	0	16
6717	133.114953333333	6914.034350706563	5719.199	0	784
6717	133.114953333333	6914.943854612812	837.3779	0	0
6717	133.114953333333	6917.9507546128125	55.20951	0	0
6717	133.114953333333	6918.953054612813	23.029251	0	0
6717	133.114953333333	6930.150450291523	6227.25	5306	112
6717	133.114953333333	6931.152750291523	12501.234	5306	112
6717	133.114953333333	6932.155050291523	18109.303	5306	112
6717	133.114953333333	6933.1573502915235	19788.555	5306	112
6717	133.114953333333	6934.159650291524	11448.633	5306	112
6717	133.114953333333	6935.161950291523	11663.797	5306	112
6717	133.114953333333	6936.164250291523	4325.702	5306	112
6717	133.114953333333	6937.166550291523	5127.6963	5306	112
6717	133.114953333333	6941.175750291523	201.62086	0	0
6717	133.114953333333	6943.180350291524	29.336966	0	0
6717	133.114953333333	6944.182650291524	10.287853	0	0
6717	133.114953333333	6970.187885990625	2300.384	6706	112
6717	133.114953333333	6971.1746965073435	7569.78	6706	112
6717	133.114953333333	6972.176996507344	10043.196	6706	112
6717	133.114953333333	6973.179296507344	14997.932	6706	112
6717	133.114953333333	6974.181596507344	14695.499	6706	112
6717	133.114953333333	6975.183896507344	13460.623	6706	112
6717	133.114953333333	6976.186196507343	12004.739	6706	112
6717	133.114953333333	6977.188496507343	7223.1406	6706	112
6717	133.114953333333	6978.190796507343	2950.417	6706	112
6717	133.114953333333	6979.208585990625	420.66214	6706	112
6717	133.114953333333	6981.213185990625	86.98831	0	0
6717	133.114953333333	6985.012872514062	1239.8864	0	0
6717	133.114953333333	6986.015172514062	722.2545	0	0
6717	133.114953333333	6988.019772514062	1321.6256	0	16
6717	133.114953333333	6989.0220725140625	1607.6542	0	16
6717	133.114953333333	6990.024372514063	2030.4432	0	16
6717	133.114953333333	6992.028972514061	565.9535	0	0
6717	133.114953333333	6992.053229447656	778.9715	0	0
6717	133.114953333333	6994.033572514061	177.09676	0	16
6717	133.114953333333	6994.057829447656	2046.3684	0	16
6717	133.114953333333	6995.035872514061	166.87259	0	16
6717	133.114953333333	6995.060129447656	6126.1494	0	784
6717	133.114953333333	6996.038172514061	39.102848	0	16
6717	133.114953333333	6996.0624294476565	4630.4873	0	16
6717	133.114953333333	6996.2662434125	2848.8782	0	16
6717	133.114953333333	6997.268543412501	1429.3123	0	16
6717	133.114953333333	6998.270843412501	1597.9857	0	16
6717	133.114953333333	6999.273143412501	1732.8174	0	16
6717	133.114953333333	7005.2869434125005	49.69987	0	0
6717	133.114953333333	7079.216712864765	1139.2222	0	0
6717	133.114953333333	7080.219012864765	622.26154	0	0
6717	133.114953333333	7082.2236128647655	1590.3685	0	16
6717	133.114953333333	7083.225912864766	3305.787	0	48
6717	133.114953333333	7084.228212864766	923.577	0	16
6717	133.114953333333	7084.896145100417	1986.271	0	16
6717	133.114953333333	7085.898445100417	1573.2472	0	16
6717	133.114953333333	7086.232812864765	805.79596	0	0
6717	133.114953333333	7086.900745100416	722.5327	0	16
6717	133.114953333333	7089.907645100417	271.05637	0	0
6717	133.114953333333	7090.2420128647655	1515.0184	0	0
6717	133.114953333333	7093.916845100417	14.08931	0	0
6717	133.114953333333	7100.951889966094	1132.722	0	0
6717	133.114953333333	7102.9564899660945	1235.3403	0	16
6717	133.114953333333	7103.958789966095	1497.1066	0	16
6717	133.114953333333	7104.961089966095	806.13513	0	16
6717	133.114953333333	7105.963389966095	1105.5181	0	16
6717	133.114953333333	7110.974889966095	50.036194	0	0
6717	133.114953333333	7130.237904575469	1041.5093	0	0
6717	133.114953333333	7132.224197318749	1976.0663	0	16
6717	133.114953333333	7132.228365745625	2296.478	0	16
6717	133.114953333333	7132.242504575469	3171.6694	0	16
6717	133.114953333333	7133.226497318749	3013.1663	0	16
6717	133.114953333333	7133.230665745625	6464.8306	4818	112
6717	133.114953333333	7133.24480457547	3106.033	0	16
6717	133.114953333333	7134.2287973187495	3325.1733	0	16
6717	133.114953333333	7134.232965745625	7428.172	4818	112
6717	133.114953333333	7134.247104575469	1766.0391	0	16
6717	133.114953333333	7135.23109731875	2604.5305	0	16
6717	133.114953333333	7135.235265745625	19209.643	4818	112
6717	133.114953333333	7136.23339731875	1133.528	0	16
6717	133.114953333333	7136.237565745625	11819.381	4818	112
6717	133.114953333333	7136.251704575469	3183.0786	0	16
6717	133.114953333333	7137.23569731875	4342.535	0	16
6717	133.114953333333	7137.239865745625	14072.518	4818	112
6717	133.114953333333	7138.242165745624	10688.422	4818	112
6717	133.114953333333	7139.240297318749	1444.4453	0	16
6717	133.114953333333	7139.244465745624	7033.6445	4818	112
6717	133.114953333333	7140.2467657456245	6380.8193	4818	112
6717	133.114953333333	7140.26090457547	1051.662	0	16
6717	133.114953333333	7142.247197318749	181.67351	0	0
6717	133.114953333333	7146.260565745625	30.309603	0	0
6717	133.114953333333	7212.510827131667	970.1694	0	0
6717	133.114953333333	7215.517727131667	999.3087	0	16
6717	133.114953333333	7216.520027131667	1612.1276	0	16
6717	133.114953333333	7217.522327131666	788.0928	0	16
6717	133.114953333333	7221.531527131667	1720.4996	0	0
6717	133.114953333333	7238.759978178125	130.54646	0	0
6717	133.114953333333	7239.740886588259	6103.1714	8678	112
6717	133.114953333333	7240.743186588259	7136.3784	8678	112
6717	133.114953333333	7241.745486588259	14897.999	8678	112
6717	133.114953333333	7242.747786588259	14910.389	8678	880
6717	133.114953333333	7243.750086588259	8973.648	8678	112
6717	133.114953333333	7244.752386588259	4686.999	8678	112
6717	133.114953333333	7246.756986588259	5851.8813	8678	112
6717	133.114953333333	7247.780678178124	1532.4238	0	48
6717	133.114953333333	7248.75896631375	225.07704	0	16
6717	133.114953333333	7249.785278178124	3648.4624	0	0
6717	133.114953333333	7250.763566313751	45.550674	0	0
6717	133.114953333333	7251.765866313751	18.539375	0	0
6717	133.114953333333	7256.745497007321	436.0715	6653	112
6717	133.114953333333	7257.747797007321	4162.8413	6653	112
6717	133.114953333333	7258.741680326562	2018.8337	0	16
6717	133.114953333333	7258.7474114025	1876.1045	0	16
6717	133.114953333333	7258.7500970073215	7877.9673	6653	112
6717	133.114953333333	7258.784873969998	1641.7666	0	16
6717	133.114953333333	7259.752397007322	7958.8486	6653	112
6717	133.114953333333	7259.78717397	1137.4037	0	16
6717	133.114953333333	7260.746280326563	477.83374	0	16
6717	133.114953333333	7260.7520114025	844.96246	0	16
6717	133.114953333333	7260.754697007322	11245.76	6653	112
6717	133.114953333333	7260.78947397	1958.8474	0	16
6717	133.114953333333	7261.7543114025	2217.7502	0	16
6717	133.114953333333	7261.756997007321	9176.407	6653	112
6717	133.114953333333	7261.791773969999	1892.2466	0	16
6717	133.114953333333	7262.7566114025	1479.1227	0	16
6717	133.114953333333	7262.759297007321	8027.454	6653	112
6717	133.114953333333	7263.753180326561	2426.0452	6653	112
6717	133.114953333333	7263.7589114024995	1497.6345	0	16
6717	133.114953333333	7263.79637397	1598.7473	0	16
6717	133.114953333333	7264.763897007321	3697.7332	0	48
6717	133.114953333333	7265.757780326561	1227.1235	0	16
6717	133.114953333333	7265.7635114025	1610.5706	0	16
6717	133.114953333333	7265.766197007321	1644.2683	0	48
6717	133.114953333333	7265.800973969999	1085.8956	0	16
6717	133.114953333333	7267.7623803265615	1081.3087	0	16
6717	133.114953333333	7268.773097007322	168.29422	0	16
6717	133.114953333333	7269.766980326562	33.715286	0	16
6717	133.114953333333	7274.7670529225	2542.6448	0	0
6717	133.114953333333	7276.7716529225	3087.3208	0	16
6717	133.114953333333	7277.7739529225	2646.3086	0	16
6717	133.114953333333	7278.776252922499	2626.7136	0	16
6717	133.114953333333	7279.778552922499	3096.8823	0	16
6717	133.114953333333	7280.780852922499	1599.1129	0	16
6717	133.114953333333	7286.78902807875	2684.116	0	16
6717	133.114953333333	7286.7946529225	22.566061	0	0
6717	133.114953333333	7286.807637225208	2931.9382	0	16
6717	133.114953333333	7287.79132807875	4212.77	1	48
6717	133.114953333333	7287.809937225208	1554.1487	0	16
6717	133.114953333333	7288.79362807875	3032.9578	0	16
6717	133.114953333333	7288.812237225207	1309.4164	0	16
6717	133.114953333333	7289.795928078749	2852.489	0	16
6717	133.114953333333	7291.800528078749	3501.953	0	0
6717	133.114953333333	7295.828337225208	22.383755	0	0
6717	133.114953333333	7380.389311674218	64.63383	0	0
6717	133.114953333333	7380.389311674218	58.290005	0	0
6717	133.114953333333	7383.167426225	474.96112	0	0
6717	133.114953333333	7383.396211674219	764.76465	0	16
6717	133.114953333333	7383.396211674219	133.06221	0	16
6717	133.114953333333	7383.701243021875	256.18787	0	0
6717	133.114953333333	7384.398511674219	570.6986	0	16
6717	133.114953333333	7385.172026225	1644.9006	0	16
6717	133.114953333333	7385.400811674219	773.4235	0	16
6717	133.114953333333	7385.400811674219	615.8868	0	16
6717	133.114953333333	7386.174326225	1599.6646	0	16
6717	133.114953333333	7386.708143021875	1147.5503	0	16
6717	133.114953333333	7387.176626225	1293.7095	0	16
6717	133.114953333333	7387.710443021875	1883.1312	0	16
6717	133.114953333333	7388.407711674217	1313.3397	0	0
6717	133.114953333333	7388.407711674217	253.81163	0	0
6717	133.114953333333	7388.712743021875	2245.6714	0	16
6717	133.114953333333	7391.719643021874	495.22742	0	0
6717	133.114953333333	7392.188126224999	1123.6014	0	0
6717	133.114953333333	7395.728843021874	29.333662	0	0
6717	133.114953333333	7469.780910725417	769.76404	0	16
6717	133.114953333333	7470.783210725417	1827.2745	0	784
6717	133.114953333333	7471.785510725416	1397.5771	0	16
6717	133.114953333333	7577.061658646875	869.5019	0	16
6717	133.114953333333	7578.063958646875	2546.0415	0	784
6717	133.114953333333	7579.066258646875	1138.8358	0	16
6717	133.114953333333	7583.075458646874	225.75412	0	0
6717	133.114953333333	7583.112401459374	556.8573	0	0
6717	133.114953333333	7585.1170014593745	1277.1124	0	16
6717	133.114953333333	7586.082358646874	22.537516	0	0
6717	133.114953333333	7586.119301459375	1972.5089	0	16
6717	133.114953333333	7587.121601459375	1497.4717	0	16
6717	133.114953333333	7588.123901459375	3006.951	0	784
6717	133.114953333333	7594.305310990625	2137.8098	0	16
6717	133.114953333333	7595.307610990625	2709.3928	0	16
6717	133.114953333333	7596.309910990625	2888.1904	0	16
6717	133.114953333333	7600.319110990624	1823.6454	0	0
6717	133.114953333333	7602.323710990624	127.27378	0	0
6717	133.114953333333	7641.655020678125	1299.3795	0	16
6717	133.114953333333	7642.657320678125	3139.0442	0	16
6717	133.114953333333	7643.659620678125	6124.897	0	784
6717	133.114953333333	7645.6642206781235	2552.7908	0	16
6717	133.114953333333	7646.666520678124	1079.0374	0	16
6717	133.114953333333	7647.126772574375	107.85185	0	0
6717	133.114953333333	7647.668820678124	895.9029	0	16
6717	133.114953333333	7650.133672574375	708.39514	0	16
6717	133.114953333333	7651.135972574375	914.2858	0	16
6717	133.114953333333	7651.678020678124	29.951319	0	0
6717	133.114953333333	7652.138272574374	749.1863	0	16
6717	133.114953333333	7652.680320678124	11.966362	0	0
6717	133.114953333333	7655.145172574375	645.06573	0	0
6717	133.114953333333	7658.141062357812	408.8332	0	0
6717	133.114953333333	7660.145662357812	1925.9694	0	16
6717	133.114953333333	7661.1479623578125	1413.6034	0	16
6717	133.114953333333	7662.150262357813	1394.9634	0	16
6717	133.114953333333	7665.157162357811	499.233	0	0
6717	133.114953333333	7668.680487548333	1021.17474	0	16
6717	133.114953333333	7669.682787548333	1203.7498	0	48
6717	133.114953333333	7670.168662357812	13.945562	0	0
6717	133.114953333333	7670.652449497344	1531.8931	0	16
6717	133.114953333333	7670.652449497344	474.93936	0	16
6717	133.114953333333	7670.685087548332	1065.2037	0	16
6717	133.114953333333	7671.654749497344	1753.3175	0	16
6717	133.114953333333	7671.654749497344	551.8096	0	16
6717	133.114953333333	7672.657049497343	1649.9358	0	16
6717	133.114953333333	7674.661649497344	938.04767	0	0
6717	133.114953333333	7674.661649497344	1234.3158	0	0
6717	133.114953333333	7677.701187548333	24.124765	0	16
6717	133.114953333333	7678.703487548333	10.2267685	0	16
6717	133.114953333333	7679.673149497344	39.16609	0	16
6717	133.114953333333	7680.675449497343	16.602959	0	16
6717	133.114953333333	7689.578796079375	1987.6458	0	16
6717	133.114953333333	7690.581096079375	1851.9651	0	16
6717	133.114953333333	7691.583396079375	3321.7493	0	16
6717	133.114953333333	7728.515883335234	1045.1012	0	16
6717	133.114953333333	7729.518183335234	2891.3901	0	784
6717	133.114953333333	7730.520483335234	627.6279	0	16
6717	133.114953333333	7732.096333514271	1653.7396	0	16
6717	133.114953333333	7732.525083335235	1030.0627	0	0
6717	133.114953333333	7733.098633514271	1674.3873	0	16
6717	133.114953333333	7734.10093351427	434.41647	0	16
6717	133.114953333333	7739.11243351427	1020.32245	0	0
6717	133.114953333333	7758.171306333281	1322.6631	0	0
6717	133.114953333333	7760.17590633328	1486.5338	0	16
6717	133.114953333333	7761.178206333281	1578.2737	0	16
6717	133.114953333333	7762.180506333281	1419.0254	0	16
6717	133.114953333333	7763.1828063332805	2180.604	0	16
6717	133.114953333333	7765.187406333282	912.5752	0	0
6717	133.114953333333	7768.19430633328	4200.314	0	0
6717	133.114953333333	7770.198906333281	31.678694	0	0
6717	133.114953333333	7852.026435678125	1764.308	0	16
6717	133.114953333333	7853.0287356781255	1938.9738	0	16
6717	133.114953333333	7854.031035678126	3172.1753	0	784
6717	133.114953333333	7856.035635678125	1969.7087	0	0
6717	133.114953333333	7858.040235678125	703.3906	0	0
6717	133.114953333333	7860.044835678125	3641.4905	0	0
6717	133.114953333333	7861.047135678125	85.5934	0	0
6717	133.114953333333	7945.144602396875	1331.4517	0	0
6717	133.114953333333	7946.146902396875	3334.937	0	0
6717	133.114953333333	7948.151502396875	5758.9263	0	784
6717	133.114953333333	7949.153802396875	1808.6405	0	16
6717	133.114953333333	7950.156102396875	2876.586	0	16
6717	133.114953333333	7952.160702396874	3266.4539	0	0
6717	133.114953333333	7994.421356593698	1220.4904	0	0
6717	133.114953333333	7996.425956593699	1809.7634	0	16
6717	133.114953333333	7997.428256593698	1387.0211	0	16
6717	133.114953333333	7997.9530091701035	2236.2798	0	16
6717	133.114953333333	7998.4305565936975	1809.386	0	16
6717	133.114953333333	7998.955309170104	1837.4656	0	16
6717	133.114953333333	7999.432856593698	2219.1309	0	16
6717	133.114953333333	7999.957609170104	1493.3391	0	16
6717	133.114953333333	8002.439756593698	1643.9326	0	0
6717	133.114953333333	8004.444356593697	2191.954	0	0
6717	133.114953333333	8005.446656593698	48.73185	0	0
6717	133.114953333333	8089.772786558749	1838.2992	0	0
6717	133.114953333333	8091.77738655875	3358.241	0	784
6717	133.114953333333	8092.77968655875	1275.6897	0	16
6717	133.114953333333	8093.781986558749	1383.939	0	16
6717	133.114953333333	8097.791186558749	1963.2832	0	0
6717	133.114953333333	8099.79578655875	1444.4396	0	0
6717	133.114953333333	8100.79808655875	48.32356	0	0
6717	133.114953333333	8101.80038655875	21.513386	0	0
6717	133.114953333333	8105.796135465	147.68391	0	0
6717	133.114953333333	8109.805335465	1175.4259	0	16
6717	133.114953333333	8110.807635464999	1065.8363	0	16
6717	133.114953333333	8111.809935464999	1393.7809	0	16
6717	133.114953333333	8115.819135465	1459.0687	0	0
6717	133.114953333333	8175.678604662499	2813.2178	0	16
6717	133.114953333333	8176.680904662499	1931.4126	0	16
6717	133.114953333333	8177.6832046624995	2150.076	0	16
6717	133.114953333333	8178.6855046625	573.61847	0	16
6717	133.114953333333	8181.692404662499	1498.9122	0	0
6717	133.114953333333	8182.400172709375	3937.5627	0	0
6717	133.114953333333	8183.402472709375	1214.5532	0	0
6717	133.114953333333	8185.407072709375	2633.0762	0	16
6717	133.114953333333	8186.409372709375	1971.3457	0	16
6717	133.114953333333	8187.411672709375	1396.4977	0	16
6717	133.114953333333	8189.4162727093735	1920.9259	0	0
6717	133.114953333333	8191.420872709374	1518.8706	0	0
6717	133.114953333333	8191.620210298126	225.24567	0	0
6717	133.114953333333	8194.627110298126	2028.0511	0	16
6717	133.114953333333	8195.629410298126	2148.0088	0	784
6717	133.114953333333	8196.432372709374	13.616979	0	0
6717	133.114953333333	8196.631710298125	1271.2073	0	16
6717	133.114953333333	8197.634010298125	1130.9811	0	16
6717	133.114953333333	8199.638610298125	2691.691	0	0
6717	133.114953333333	8201.643210298125	1367.9678	0	0
6717	133.114953333333	8203.647810298125	1687.6394	0	0
6717	133.114953333333	8222.404890080492	3827.1985	0	784
6717	133.114953333333	8223.407190080492	1598.1815	0	16
6717	133.114953333333	8224.409490080492	1402.9711	0	16
6717	133.114953333333	8225.411790080492	1002.2819	0	16
6717	133.114953333333	8226.414090080492	2509.4612	0	16
6717	133.114953333333	8228.418690080493	1886.9286	0	0
6717	133.114953333333	8229.420990080493	1066.1421	0	0
6717	133.114953333333	8231.425590080491	2799.14	0	0
6717	133.114953333333	8276.7607106	3397.8662	0	0
6717	133.114953333333	8278.7653106	3570.3914	0	0
6717	133.114953333333	8280.7699106	3274.7676	0	784
6717	133.114953333333	8281.7722106	1772.1182	0	16
6717	133.114953333333	8282.7745106	2503.7268	0	16
6717	133.114953333333	8284.779110599999	3066.8572	0	0
6717	133.114953333333	8286.783710599999	2139.664	0	0
6717	133.114953333333	8296.804658939844	2592.0466	0	16
6717	133.114953333333	8297.806958939844	3288.9507	0	784
6717	133.114953333333	8298.809258939844	2544.4744	0	16
6717	133.114953333333	8301.816158939842	2215.4695	0	0
6717	133.114953333333	8305.825358939843	37.57814	0	0
6717	133.114953333333	8325.274125464999	1128.663	0	0
6717	133.114953333333	8327.278725465	973.6249	0	16
6717	133.114953333333	8328.281025465	849.16364	0	16
6717	133.114953333333	8329.283325465	1317.193	0	784
6717	133.114953333333	8332.290225464998	1174.6339	0	16
6717	133.114953333333	8333.292525464998	2079.6624	0	16
6717	133.114953333333	8334.294825464998	1416.7296	0	16
6717	133.114953333333	8335.9889981	1388.953	0	0
6717	133.114953333333	8335.9889981	72.98399	0	0
6717	133.114953333333	8337.9935981	764.79297	0	0
6717	133.114953333333	8337.9935981	835.4192	0	0
6717	133.114953333333	8339.9981981	1302.2511	0	16
6717	133.114953333333	8341.0004981	1554.2296	0	16
6717	133.114953333333	8341.0004981	892.5733	0	16
6717	133.114953333333	8342.0027981	1356.3577	0	16
6717	133.114953333333	8342.0027981	542.7566	0	16
6717	133.114953333333	8394.093466715	2335.626	0	0
6717	133.114953333333	8397.376129136017	2499.4941	0	0
6717	133.114953333333	8398.102666715	2524.0576	0	16
6717	133.114953333333	8399.104966715	986.41925	0	16
6717	133.114953333333	8400.107266715	1923.2375	0	16
6717	133.114953333333	8401.385329136017	2600.596	0	16
6717	133.114953333333	8402.387629136017	4850.9893	0	784
6717	133.114953333333	8403.114166714999	559.45276	0	0
6717	133.114953333333	8403.389929136016	1148.5476	0	16
6717	133.114953333333	8405.394529136018	2114.265	0	0
6717	133.114953333333	8408.401429136016	2988.621	0	0
6717	133.114953333333	8409.403729136018	1317.1716	0	0
6717	133.114953333333	8458.787499115624	1726.726	0	0
6717	133.114953333333	8460.792099115624	1571.1855	0	16
6717	133.114953333333	8461.794399115624	3064.2693	0	784
6717	133.114953333333	8462.796699115625	2674.1272	0	16
6717	133.114953333333	8463.798999115625	1953.8506	0	16
6717	133.114953333333	8464.801299115625	1880.5032	0	16
6717	133.114953333333	8501.214879087189	238.8124	0	0
6717	133.114953333333	8505.224079087187	1381.8068	0	16
6717	133.114953333333	8506.226379087188	1063.1105	0	16
6717	133.114953333333	8507.228679087188	807.3746	0	16
6717	133.114953333333	8510.235579087188	287.9927	0	0
6717	133.114953333333	8512.240179087188	1530.7466	0	0
6717	133.114953333333	8514.244779087188	19.142128	0	0
6717	133.114953333333	8579.576649264687	865.0069	0	0
6717	133.114953333333	8580.578949264687	277.16885	0	0
6717	133.114953333333	8583.585849264688	1030.9758	0	16
6717	133.114953333333	8584.588149264688	1102.6615	0	16
6717	133.114953333333	8585.590449264686	2357.7507	0	16
6717	133.114953333333	8590.601949264688	716.10486	0	0
6717	133.114953333333	8591.201971923334	1065.4595	0	16
6717	133.114953333333	8592.204271923334	958.5125	0	16
6717	133.114953333333	8593.206571923334	1456.8638	0	16
6717	133.114953333333	8598.218071923333	1847.7877	0	0
6717	133.114953333333	8603.255484088906	1131.5946	0	0
6717	133.114953333333	8605.260084088906	1676.5806	0	16
6717	133.114953333333	8606.262384088906	561.6918	0	16
6717	133.114953333333	8607.264684088907	1834.505	0	16
6717	133.114953333333	8609.16584263125	1252.1925	0	0
6717	133.114953333333	8610.271584088907	2428.7495	0	0
6717	133.114953333333	8612.17274263125	1539.8511	1	48
6717	133.114953333333	8613.17504263125	1371.5206	1	48
6717	133.114953333333	8614.17734263125	2360.2515	0	16
6717	133.114953333333	8633.141658511875	1096.6669	0	16
6717	133.114953333333	8634.143958511875	2178.9983	0	16
6717	133.114953333333	8635.146258511875	2708.692	0	784
6717	133.114953333333	8636.148558511875	1288.6112	0	16
6717	133.114953333333	8640.157758511874	918.46857	0	0
6717	133.114953333333	8642.162358511874	977.406	0	0
6717	133.114953333333	8647.1361215375	2026.6401	0	16
6717	133.114953333333	8648.1384215375	1269.825	0	16
6717	133.114953333333	8649.1407215375	2534.238	0	784
6717	133.114953333333	8653.149921537499	1799.4684	0	16
6717	133.114953333333	8654.152221537499	1766.0165	0	16
6717	133.114953333333	8655.154521537499	4869.463	0	784
6717	133.114953333333	8680.300964048125	722.66235	0	16
6717	133.114953333333	8680.300964048125	267.88293	0	16
6717	133.114953333333	8681.303264048125	782.6747	0	16
6717	133.114953333333	8681.303264048125	282.61865	0	16
6717	133.114953333333	8682.305564048125	254.81108	0	16
6717	133.114953333333	8682.305564048125	764.2549	0	16
6717	133.114953333333	8688.319364048126	1320.8875	0	0
6717	133.114953333333	8688.319364048126	14.374084	0	0
6717	133.114953333333	8723.560980454375	1604.9781	0	0
6717	133.114953333333	8726.567880454375	982.18756	0	16
6717	133.114953333333	8727.570180454375	2918.7375	0	16
6717	133.114953333333	8728.572480454375	893.41046	0	16
6717	133.114953333333	8751.484318784454	1126.6112	0	0
6717	133.114953333333	8755.493518784453	1448.5784	0	16
6717	133.114953333333	8756.495818784453	2293.934	0	16
6717	133.114953333333	8757.480142954375	91.608315	0	0
6717	133.114953333333	8757.498118784453	1832.1874	0	16
6717	133.114953333333	8760.487042954375	1526.6345	0	16
6717	133.114953333333	8760.505018784454	567.51373	0	16
6717	133.114953333333	8761.489342954375	1565.1157	0	16
6717	133.114953333333	8761.507318784454	381.5768	0	16
6717	133.114953333333	8762.491642954375	1396.2073	0	16
6717	133.114953333333	8763.493942954374	1504.9863	0	16
6717	133.114953333333	8763.511918784454	72.249626	0	0
6717	133.114953333333	8764.496242954376	1457.019	0	16
6717	133.114953333333	8764.514218784454	34.149147	0	0
6717	133.114953333333	8771.37187374625	1616.8905	0	0
6717	133.114953333333	8775.38107374625	831.6782	0	16
6717	133.114953333333	8776.38337374625	1083.1741	0	16
6717	133.114953333333	8777.38567374625	1286.4567	0	16
6717	133.114953333333	8779.39027374625	2007.9807	0	0
6717	133.114953333333	8784.40177374625	23.592085	0	0
6717	133.114953333333	8808.073180845	1211.1816	0	16
6717	133.114953333333	8809.075480845	1152.7141	0	16
6717	133.114953333333	8810.077780845	481.66476	0	16
6717	133.114953333333	8817.093880845001	16.085243	0	0
6717	133.114953333333	8837.289550102814	1521.3081	0	0
6717	133.114953333333	8840.296450102815	1679.6295	0	784
6717	133.114953333333	8841.298750102815	1480.9078	0	16
6717	133.114953333333	8842.301050102813	1493.1006	0	16
6717	133.114953333333	8844.305650102815	2378.626	0	0
6717	133.114953333333	8845.307950102813	494.4464	0	0
6717	133.114953333333	8847.312550102813	1775.3972	0	0
6717	133.114953333333	8848.314850102815	1784.4728	0	0
6717	133.114953333333	8850.319450102814	17.108885	0	0
6717	133.114953333333	8874.854211352813	2665.4805	0	0
6717	133.114953333333	8874.854211352813	85.07085	0	0
6717	133.114953333333	8876.858811352811	1009.2175	0	0
6717	133.114953333333	8876.858811352811	410.07672	0	0
6717	133.114953333333	8878.863411352813	1834.6892	0	16
6717	133.114953333333	8879.865711352812	2331.9358	0	784
6717	133.114953333333	8880.868011352812	2199.1406	0	16
6717	133.114953333333	8881.870311352814	1759.5121	0	16
6717	133.114953333333	8881.870311352814	633.9862	0	16
6717	133.114953333333	8949.3712214025	3173.2834	0	784
6717	133.114953333333	8950.3735214025	1515.1348	0	16
6717	133.114953333333	8950.4775845275	1596.812	0	16
6717	133.114953333333	8951.3758214025	1135.7266	0	16
6717	133.114953333333	8951.4798845275	1258.5197	0	16
6717	133.114953333333	8952.4821845275	1433.5897	0	16
6717	133.114953333333	8952.652115375715	2831.0657	0	16
6717	133.114953333333	8953.654415375715	1001.13885	0	16
6717	133.114953333333	8954.382721402499	942.85614	0	0
6717	133.114953333333	8954.656715375715	1156.1476	0	16
6717	133.114953333333	8955.489084527499	2025.9606	0	0
6717	133.114953333333	8955.659015375715	1784.6112	0	16
6717	133.114953333333	8956.491384527499	1215.5298	0	0
6717	133.114953333333	8957.663615375715	641.9213	0	16
6717	133.114953333333	8958.495984527499	1304.9174	0	0
6717	133.114953333333	8958.665915375714	1879.9028	0	16
6717	133.114953333333	8959.668215375714	2882.1755	0	784
6717	133.114953333333	8964.517204800937	911.07	0	16
6717	133.114953333333	8965.519504800937	2225.7922	0	48
6717	133.114953333333	8966.521804800937	1564.8392	11745	112
6717	133.114953333333	8967.524104800937	1920.5668	11745	112
6717	133.114953333333	8968.526404800938	2508.5928	11745	112
6717	133.114953333333	8969.528704800938	3057.471	11745	112
6717	133.114953333333	8970.531004800938	1581.8458	11745	112
6717	133.114953333333	8971.533304800938	1288.9689	11745	112
6717	133.114953333333	8972.535604800936	1161.4156	11745	112
6717	133.114953333333	9042.306971352811	1536.6245	0	16
6717	133.114953333333	9043.309271352811	3287.9692	0	784
6717	133.114953333333	9044.311571352811	1832.2186	0	16
6717	133.114953333333	9045.313871352811	2530.2134	0	16
6717	133.114953333333	9046.316171352812	2083.08	0	16
6717	133.114953333333	9050.32537135281	1490.6707	0	0
6717	133.114953333333	9074.242915319375	758.7615	0	0
6717	133.114953333333	9076.247515319375	931.40497	0	16
6717	133.114953333333	9077.249815319376	1307.9207	0	16
6717	133.114953333333	9078.252115319376	1620.0751	0	784
6717	133.114953333333	9079.254415319376	1279.9861	0	16
6717	133.114953333333	9085.268215319375	1079.6398	0	0
6717	133.114953333333	9086.270515319375	15.460342	0	0
6717	133.114953333333	9108.433214536404	578.5527	0	0
6717	133.114953333333	9110.437814536406	1918.4772	0	784
6717	133.114953333333	9111.440114536405	1720.3748	0	16
6717	133.114953333333	9112.442414536405	1730.4603	0	16
6717	133.114953333333	9113.444714536407	1694.3431	0	16
6717	133.114953333333	9139.757040285105	1284.0381	0	16
6717	133.114953333333	9140.759340285105	640.4334	0	16
6717	133.114953333333	9141.761640285105	1645.5684	0	16
6717	133.114953333333	9142.763940285104	2788.1653	0	784
6717	133.114953333333	9145.770840285106	1232.6642	0	0
6717	133.114953333333	9146.773140285104	1652.9753	0	0
6717	133.114953333333	9237.248645881666	67.80896	0	0
6717	133.114953333333	9239.253245881666	868.51526	0	16
6717	133.114953333333	9240.255545881666	1038.419	0	16
6717	133.114953333333	9241.257845881666	2081.0452	0	16
6717	133.114953333333	9241.313438180701	741.8935	0	16
6717	133.114953333333	9242.260145881666	2078.9011	0	16
6717	133.114953333333	9242.315738180703	1725.0082	0	16
6717	133.114953333333	9243.262445881666	3524.373	0	784
6717	133.114953333333	9243.318038180703	1329.4105	0	16
6717	133.114953333333	9244.264745881666	1961.4696	0	16
6717	133.114953333333	9245.267045881666	2298.961	0	16
6717	133.114953333333	9246.911239110834	837.5835	0	16
6717	133.114953333333	9247.913539110834	2282.3977	0	16
6717	133.114953333333	9248.329538180704	736.43146	0	0
6717	133.114953333333	9248.915839110834	1678.7932	0	16
6717	133.114953333333	9249.276245881665	166.4888	0	0
6717	133.114953333333	9249.331838180702	1192.8912	0	0
6717	133.114953333333	9250.920439110834	1711.2006	0	16
6717	133.114953333333	9251.922739110832	853.2104	0	16
6717	133.114953333333	9252.925039110833	1253.0054	0	16
6717	133.114953333333	9338.09413484	39.35472	0	0
6717	133.114953333333	9340.09873484	515.9409	0	0
6717	133.114953333333	9340.09873484	447.78195	0	0
6717	133.114953333333	9342.10333484	1265.556	0	16
6717	133.114953333333	9342.10333484	1142.1215	0	16
6717	133.114953333333	9343.10563484	1424.949	0	16
6717	133.114953333333	9343.10563484	714.23175	0	16
6717	133.114953333333	9344.10793484	1080.9908	0	16
6717	133.114953333333	9347.114834839998	242.33875	0	0
6717	133.114953333333	9347.114834839998	583.0602	0	0
6717	133.114953333333	9350.121734839999	1026.4327	0	0
6717	133.114953333333	9350.121734839999	111.2112	0	0
6717	133.114953333333	9356.341002194376	41.212868	0	0
6717	133.114953333333	9360.350202194375	2347.8584	0	16
6717	133.114953333333	9361.352502194375	1799.5914	0	16
6717	133.114953333333	9362.354802194377	2491.207	0	16
6717	133.114953333333	9363.357102194375	626.4018	0	16
6717	133.114953333333	9370.373202194376	28.282656	0	0
6717	133.114953333333	9405.490685241786	1420.1974	0	0
6717	133.114953333333	9407.495285241786	1273.6093	0	16
6717	133.114953333333	9408.497585241787	2237.4937	0	16
6717	133.114953333333	9409.499885241787	923.0857	0	16
6717	133.114953333333	9411.504485241787	759.7571	0	16
6717	133.114953333333	9412.506785241785	1462.0962	0	16
6717	133.114953333333	9413.509085241785	1114.3912	0	16
6717	133.114953333333	9415.513685241785	101.08531	0	0
6717	133.114953333333	9492.456623209999	1805.6416	0	0
6717	133.114953333333	9494.461223209999	3936.5586	0	0
6717	133.114953333333	9495.463523209999	1386.3027	0	0
6717	133.114953333333	9500.47502321	1499.7488	0	16
6717	133.114953333333	9501.47732321	1576.1611	0	16
6717	133.114953333333	9502.479623209998	1132.5121	0	16
6717	133.114953333333	9502.583292886875	1326.3176	0	16
6717	133.114953333333	9503.585592886875	944.18744	0	16
6717	133.114953333333	9504.587892886875	1463.7306	0	16
6717	133.114953333333	9505.486523209998	14.124972	0	0
6717	133.114953333333	9508.597092886874	1225.4612	0	0
6717	133.114953333333	9510.601692886874	102.18979	0	0
6717	133.114953333333	9511.603992886874	1597.0123	0	0
6717	133.114953333333	9570.21514484	1933.9263	0	16
6717	133.114953333333	9571.21744484	2470.05	0	16
6717	133.114953333333	9572.21974484	2458.9856	0	16
6717	133.114953333333	9573.22204484	1538.5209	0	16
6717	133.114953333333	9578.233544839999	1388.5865	0	0
6717	133.114953333333	9700.707666715	29.74725	0	0
6717	133.114953333333	9703.714566715	1561.9387	0	16
6717	133.114953333333	9704.716866715	2006.2667	0	784
6717	133.114953333333	9705.719166715	1128.9727	0	16
6717	133.114953333333	9706.721466715	1101.1548	0	16
6717	133.114953333333	9709.728366714999	611.0748	0	0
6717	133.114953333333	9710.730666714999	709.03796	0	0
6717	133.114953333333	9714.739866715	32.394493	0	0
6717	133.114953333333	9728.20493614634	1907.1877	0	16
6717	133.114953333333	9729.20723614634	1317.2812	0	16
6717	133.114953333333	9730.20953614634	1944.4382	0	16
6717	133.114953333333	9731.211836146338	5326.519	0	784
6717	133.114953333333	9732.21413614634	2378.5745	0	16
6717	133.114953333333	9733.21643614634	1445.9669	0	16
6717	133.114953333333	9735.221036146339	1430.4508	0	0
6717	133.114953333333	9737.22563614634	205.41563	0	0
6717	133.114953333333	9791.075347439375	587.5378	0	16
6717	133.114953333333	9792.077647439375	1024.2675	0	16
6717	133.114953333333	9793.079947439373	666.66455	0	16
6717	133.114953333333	9794.082247439374	1068.3014	0	16
6717	133.114953333333	9800.7611707775	36.732124	0	0
6717	133.114953333333	9803.7680707775	1189.276	0	0
6717	133.114953333333	9805.7726707775	1552.1593	0	16
6717	133.114953333333	9806.7749707775	1300.0559	0	16
6717	133.114953333333	9807.7772707775	4132.7783	0	784
6717	133.114953333333	9809.781870777499	1096.4137	0	0
6717	133.114953333333	9810.784170777499	2565.4358	0	0
6717	133.114953333333	9824.948888329583	29.208628	0	0
6717	133.114953333333	9827.955788329584	2340.3516	0	16
6717	133.114953333333	9828.958088329584	1305.2937	0	16
6717	133.114953333333	9829.960388329584	1645.2874	0	16
6717	133.114953333333	9830.962688329584	1211.2765	0	16
6717	133.114953333333	9831.964988329584	1198.851	0	16
6717	133.114953333333	9833.969588329583	667.03455	0	0
6717	133.114953333333	9835.974188329583	802.0849	0	0
6717	133.114953333333	9891.646889555937	640.91876	0	16
6717	133.114953333333	9892.649189555937	1172.117	0	784
6717	133.114953333333	9893.65148955594	896.8672	0	16
6717	133.114953333333	9895.656089555938	503.5182	0	0
6717	133.114953333333	9896.658389555938	2347.75	0	0
6717	133.114953333333	9901.669889555938	13.337317	0	0
6717	133.114953333333	9929.750576345625	612.787	0	0
6717	133.114953333333	9932.757476345625	777.7912	0	16
6717	133.114953333333	9933.759776345623	745.2024	0	16
6717	133.114953333333	9934.762076345623	749.59766	0	16
6717	133.114953333333	9936.766676345624	1101.8116	0	0
6717	133.114953333333	9937.768976345624	1966.8196	0	0
6717	133.114953333333	9938.522502926797	636.56323	0	0
6717	133.114953333333	9941.529402926797	1142.1937	0	16
6717	133.114953333333	9942.531702926797	1559.6371	0	784
6717	133.114953333333	9943.534002926797	814.57886	0	16
6717	133.114953333333	9963.326132730625	1268.1946	0	0
6717	133.114953333333	9967.335332730625	2820.1707	0	784
6717	133.114953333333	9968.337632730625	1687.971	0	16
6717	133.114953333333	9969.339932730625	1538.2299	0	16
6717	133.114953333333	9972.346832730624	1471.4402	0	0
6717	133.114953333333	9975.353732730624	79.0578	0	0
6717	133.114953333333	9980.92739068875	728.0862	0	0
6717	133.114953333333	9980.92739068875	180.87819	0	0
6717	133.114953333333	9984.936590688749	391.06732	0	16
6717	133.114953333333	9984.936590688749	1680.8016	0	16
6717	133.114953333333	9985.938890688749	1161.2701	0	16
6717	133.114953333333	9986.94119068875	1416.1843	0	16
6717	133.114953333333	9988.94579068875	868.9893	0	0
6717	133.114953333333	9988.94579068875	300.45218	0	0
6717	133.114953333333	9990.95039068875	345.58902	0	0
6717	133.114953333333	9990.95039068875	3328.3	0	0
6717	133.114953333333	9994.95959068875	23.884907	0	0
6717	133.114953333333	9995.96189068875	10.620422	0	0
6717	133.114953333333	10041.178640375714	2373.8865	0	16
6717	133.114953333333	10042.180940375714	1296.1494	0	16
6717	133.114953333333	10043.183240375714	2603.997	0	16
6717	133.114953333333	10044.185540375714	1272.966	0	16
6717	133.114953333333	10047.192440375713	992.09973	0	0
6717	133.114953333333	10048.194740375713	1186.294	0	0
6717	133.114953333333	10050.199340375713	1176.9346	0	0
6717	133.114953333333	10051.201640375713	1173.6875	0	0
6717	133.114953333333	10053.206240375714	13.286813	0	0
6717	133.114953333333	10054.138845298125	40.01499	0	0
6717	133.114953333333	10057.145745298125	1166.703	0	0
6717	133.114953333333	10059.150345298125	2070.0154	0	16
6717	133.114953333333	10060.152645298123	2482.5198	0	16
6717	133.114953333333	10061.154945298125	2219.7405	0	16
6717	133.114953333333	10065.164145298124	2029.9967	0	0
6717	133.114953333333	10084.98039622586	2127.8274	0	784
6717	133.114953333333	10085.982696225858	2077.424	0	16
6717	133.114953333333	10086.98499622586	1293.5472	0	16
6717	133.114953333333	10089.991896225858	5726.1084	0	0
6717	133.114953333333	10095.003396225859	23.206873	0	0
6717	133.114953333333	10100.04041312039	3088.7905	0	0
6717	133.114953333333	10103.04731312039	1794.5577	0	16
6717	133.114953333333	10104.04961312039	951.69507	0	16
6717	133.114953333333	10105.051913120391	2196.883	0	16
6717	133.114953333333	10106.054213120391	1594.5085	0	16
6717	133.114953333333	10135.204158511875	1672.7281	0	16
6717	133.114953333333	10136.206458511875	1738.689	0	16
6717	133.114953333333	10137.208758511875	997.07965	0	16
6717	133.114953333333	10138.211058511875	4586.5527	0	784
6717	133.114953333333	10143.222558511874	1769.6799	0	0
6717	133.114953333333	10175.990779605625	1226.5856	0	16
6717	133.114953333333	10176.993079605625	926.73645	0	16
6717	133.114953333333	10177.995379605625	2519.9482	0	16
6717	133.114953333333	10178.997679605625	1137.6887	0	16
6717	133.114953333333	10215.88241984	275.29477	0	0
6717	133.114953333333	10217.360736345625	1453.3829	0	16
6717	133.114953333333	10217.88701984	847.81683	0	16
6717	133.114953333333	10218.363036345625	839.91125	0	16
6717	133.114953333333	10218.88931984	1712.0076	0	784
6717	133.114953333333	10219.365336345625	1347.7603	0	16
6717	133.114953333333	10219.89161984	469.24762	0	16
6717	133.114953333333	10220.89391984	1690.5168	0	16
6717	133.114953333333	10222.372236345625	623.427	0	16
6717	133.114953333333	10223.374536345626	869.29913	0	16
6717	133.114953333333	10224.376836345626	795.06964	0	16
6717	133.114953333333	10224.903119839999	202.60094	0	0
6717	133.114953333333	10227.91001984	1418.0444	0	0
6717	133.114953333333	10244.00473579875	18.786171	0	0
6717	133.114953333333	10246.00933579875	528.7521	0	0
6717	133.114953333333	10249.01623579875	1141.0621	0	16
6717	133.114953333333	10250.01853579875	719.73846	0	16
6717	133.114953333333	10251.02083579875	1142.7623	0	16
6717	133.114953333333	10252.02313579875	1646.4172	0	16
6717	133.114953333333	10283.762541803751	1556.6453	0	0
6717	133.114953333333	10286.76944180375	940.74384	0	16
6717	133.114953333333	10287.77174180375	1666.0415	0	16
6717	133.114953333333	10288.77404180375	1186.498	0	16
6717	133.114953333333	10289.77634180375	1793.6696	0	16
6717	133.114953333333	10291.78094180375	806.37775	0	0
6717	133.114953333333	10301.622224857812	1520.0748	0	16
6717	133.114953333333	10302.624524857813	2232.8127	0	16
6717	133.114953333333	10303.62682485781	1414.922	0	16
6717	133.114953333333	10306.633724857811	4176.784	0	0
6717	133.114953333333	10308.638324857811	3213.389	0	0
6717	133.114953333333	10309.640624857811	1575.5028	0	0
6717	133.114953333333	10357.725690670937	297.57086	0	0
6717	133.114953333333	10360.732590670937	1270.2605	0	16
6717	133.114953333333	10361.734890670938	1136.634	0	16
6717	133.114953333333	10362.737190670936	1067.0942	0	16
6717	133.114953333333	10364.741790670938	1367.8428	0	0
6717	133.114953333333	10366.746390670938	646.35046	0	0
6717	133.114953333333	10387.202510045938	1070.8713	0	16
6717	133.114953333333	10388.204810045938	920.31805	1	48
6717	133.114953333333	10389.207110045936	1048.3098	1	48
6717	133.114953333333	10392.214010045936	1006.70593	0	0
6717	133.114953333333	10393.216310045938	1059.0896	0	0
6717	133.114953333333	10498.63984829875	13.402512	0	0
6717	133.114953333333	10500.64444829875	222.4619	0	0
6717	133.114953333333	10501.64674829875	443.21655	0	0
6717	133.114953333333	10503.65134829875	1089.6493	0	16
6717	133.114953333333	10504.65364829875	807.8871	0	16
6717	133.114953333333	10505.65594829875	1031.0378	0	16
6717	133.114953333333	10510.66744829875	862.734	0	0
6717	133.114953333333	10512.67204829875	1642.6617	0	0
6717	133.114953333333	10520.782267155311	12.886029	0	0
6717	133.114953333333	10523.789167155312	1084.4359	0	0
6717	133.114953333333	10525.793767155312	1399.718	0	784
6717	133.114953333333	10526.796067155312	1154.3002	0	16
6717	133.114953333333	10527.798367155312	826.93616	0	16
6717	133.114953333333	10531.807567155312	503.17786	0	16
6717	133.114953333333	10532.80986715531	1505.537	0	16
6717	133.114953333333	10533.812167155313	973.7535	0	16
6717	133.114953333333	10542.795350924844	1897.4802	0	784
6717	133.114953333333	10543.797650924846	1514.5354	0	16
6717	133.114953333333	10544.799950924846	786.89124	0	16
6717	133.114953333333	10545.802250924844	1227.6288	0	16
6717	133.114953333333	10546.804550924846	1025.417	0	16
6717	133.114953333333	10547.806850924846	759.8382	0	16
6717	133.114953333333	10549.97823234	227.39688	0	0
6717	133.114953333333	10551.816050924845	1221.0854	0	0
6717	133.114953333333	10553.98743234	1489.5219	0	16
6717	133.114953333333	10554.822950924845	12.651786	0	0
6717	133.114953333333	10554.98973234	930.72284	0	16
6717	133.114953333333	10555.99203234	968.5733	0	16
6717	133.114953333333	10558.998932339999	809.1731	0	0
6717	133.114953333333	10560.001232339999	1685.7838	0	0
6717	133.114953333333	10562.005832339999	2517.5693	0	0
6717	133.114953333333	10577.32604783	1081.8407	0	0
6717	133.114953333333	10579.33064783	2946.9473	0	784
6717	133.114953333333	10580.33294783	1494.9545	0	16
6717	133.114953333333	10581.33524783	921.58203	0	16
6717	133.114953333333	10583.33984783	1111.7826	0	0
6717	133.114953333333	10588.351347829997	1136.3385	0	0
6717	133.114953333333	10685.939612954375	498.87433	0	0
6717	133.114953333333	10688.946512954375	1557.746	0	16
6717	133.114953333333	10689.948812954373	1016.9565	0	16
6717	133.114953333333	10690.951112954375	1852.9606	0	784
6717	133.114953333333	10691.953412954375	912.07025	0	16
6717	133.114953333333	10696.964912954374	96.20272	0	0
6717	133.114953333333	10698.294526033986	11.218099	0	0
6717	133.114953333333	10699.971812954376	11.695431	0	0
6717	133.114953333333	10703.306026033986	1512.9125	0	16
6717	133.114953333333	10704.308326033986	1524.8606	0	784
6717	133.114953333333	10705.310626033986	582.7671	0	16
6717	133.114953333333	10708.317526033987	1244.0027	0	0
6717	133.114953333333	10752.757120465	3114.0918	0	0
6717	133.114953333333	10755.764020465	1690.6432	0	16
6717	133.114953333333	10756.766320465	1784.04	0	16
6717	133.114953333333	10757.768620465	1012.7574	0	16
6717	133.114953333333	10759.773220464998	1350.5703	0	0
6717	133.114953333333	10910.76034242875	2218.3335	0	16
6717	133.114953333333	10910.837005107856	321.41034	0	0
6717	133.114953333333	10910.837005107856	409.59686	0	0
6717	133.114953333333	10911.224380124064	16.507223	0	0
6717	133.114953333333	10911.762642428748	1308.5938	0	16
6717	133.114953333333	10911.839305107856	665.3488	0	0
6717	133.114953333333	10911.839305107856	739.4056	0	0
6717	133.114953333333	10912.76494242875	2611.106	0	16
6717	133.114953333333	10913.228980124062	2013.2457	0	0
6717	133.114953333333	10913.76724242875	2220.892	0	16
6717	133.114953333333	10913.843905107857	988.63025	0	16
6717	133.114953333333	10914.769542428749	1237.781	0	16
6717	133.114953333333	10914.846205107857	746.34326	0	16
6717	133.114953333333	10915.848505107857	1332.3457	0	16
6717	133.114953333333	10916.235880124063	1853.8418	0	16
6717	133.114953333333	10916.850805107857	1237.3248	0	16
6717	133.114953333333	10916.850805107857	1405.1576	0	16
6717	133.114953333333	10917.238180124064	2317.638	0	16
6717	133.114953333333	10917.853105107855	1092.0282	0	16
6717	133.114953333333	10917.853105107855	956.80536	0	16
6717	133.114953333333	10918.240480124063	842.2373	0	16
6717	133.114953333333	10919.242780124063	1303.3683	0	16
6717	133.114953333333	10920.78334242875	275.00336	0	0
6717	133.114953333333	10921.247380124063	816.0684	0	0
6717	133.114953333333	10923.251980124063	477.80463	0	0
6717	133.114953333333	10924.869205107856	19.221832	0	0
6717	133.114953333333	10948.699978659219	1837.2151	0	0
6717	133.114953333333	10950.704578659219	1470.8212	0	16
6717	133.114953333333	10951.706878659219	1491.792	0	16
6717	133.114953333333	10952.709178659217	695.9983	0	16
6717	133.114953333333	11138.144941561328	483.72208	0	48
6717	133.114953333333	11138.173776894218	427.36206	10167	112
6717	133.114953333333	11139.144868030893	1251.9744	0	48
6717	133.114953333333	11139.176076894219	840.5301	10167	112
6717	133.114953333333	11140.149541561328	3970.9016	0	48
6717	133.114953333333	11140.178376894219	1447.2363	10167	112
6717	133.114953333333	11141.151841561328	5080.231	10167	112
6717	133.114953333333	11141.180676894219	1506.6733	0	16
6717	133.114953333333	11142.133641598672	2374.397	0	16
6717	133.114953333333	11142.154141561328	4176.668	10167	112
6717	133.114953333333	11142.182976894219	2030.5856	0	16
6717	133.114953333333	11143.156441561328	2645.8484	10167	112
6717	133.114953333333	11143.185276894217	898.16064	0	16
6717	133.114953333333	11144.138241598672	1283.8826	0	16
6717	133.114953333333	11144.158741561328	3138.544	10167	112
6717	133.114953333333	11144.187576894217	1774.7128	0	16
6717	133.114953333333	11145.161041561329	3343.1724	10167	112
6717	133.114953333333	11146.142841598672	1072.2532	0	16
6717	133.114953333333	11146.155918416796	848.2346	0	16
6717	133.114953333333	11146.160968030894	1412.0393	10167	112
6717	133.114953333333	11147.145141598672	1820.579	0	16
6717	133.114953333333	11147.194476894218	3426.7012	10167	112
6717	133.114953333333	11148.14744159867	2153.4458	10167	112
6717	133.114953333333	11148.165568030892	1716.5901	0	16
6717	133.114953333333	11148.196776894218	815.7571	0	48
6717	133.114953333333	11149.199076894218	195.86269	0	48
6717	133.114953333333	11150.165118416797	1121.4955	0	16
6717	133.114953333333	11150.17254156133	224.25458	0	16
6717	133.114953333333	11151.167418416795	749.1196	0	16
6717	133.114953333333	11151.174841561327	80.26877	0	16
6717	133.114953333333	11151.203676894218	1028.9098	0	16
6717	133.114953333333	11152.169718416795	819.3036	0	16
6717	133.114953333333	11152.177141561328	78.21798	0	16
6717	133.114953333333	11154.174318416797	1181.7039	0	0
6717	133.114953333333	11154.181741561328	16.118406	0	0
6717	133.114953333333	11155.163541598673	831.25134	0	0
6717	133.114953333333	11155.176618416795	1397.3009	0	0
6717	133.114953333333	11157.047726461953	1537.4891	0	16
6717	133.114953333333	11157.181218416796	1240.335	13394	112
6717	133.114953333333	11158.050026461951	530.68646	0	16
6717	133.114953333333	11158.183518416796	672.80054	13394	112
6717	133.114953333333	11159.052326461953	1264.1774	0	16
6717	133.114953333333	11159.185818416796	761.8482	13394	112
6717	133.114953333333	11160.054626461953	295.02164	0	16
6717	133.114953333333	11161.056926461952	646.7923	0	16
6717	133.114953333333	11161.190418416796	13.952509	0	0
6717	133.114953333333	11181.024823776406	1158.8973	0	16
6717	133.114953333333	11182.027123776406	1290.5278	0	16
6717	133.114953333333	11183.029423776406	2021.7042	0	784
6717	133.114953333333	11184.031723776407	893.80536	0	16
6717	133.114953333333	11189.043223776407	968.00574	0	0
6717	133.114953333333	11191.047823776405	867.93304	0	0
6717	133.114953333333	11210.3035868925	1742.2944	0	784
6717	133.114953333333	11211.3058868925	842.7809	0	16
6717	133.114953333333	11212.3081868925	885.0475	0	16
6717	133.114953333333	11215.3150868925	530.6593	0	0
6717	133.114953333333	11217.319686892499	698.83716	0	0
6717	133.114953333333	11221.3288868925	12.844801	0	0
6717	133.114953333333	11258.780120388594	1978.3262	0	16
6717	133.114953333333	11259.782420388594	2347.2056	0	784
6717	133.114953333333	11260.784720388594	1365.6998	0	16
6717	133.114953333333	11261.787020388594	1973.2328	0	16
6717	133.114953333333	11331.612463249063	36.009808	0	0
6717	133.114953333333	11331.612463249063	962.58124	0	16
6717	133.114953333333	11332.614763249065	1064.8551	0	16
6717	133.114953333333	11333.617063249063	1101.4495	0	16
6717	133.114953333333	11333.617063249063	1335.7894	0	16
6717	133.114953333333	11335.621663249065	788.48364	0	0
6717	133.114953333333	11335.621663249065	224.28882	0	0
6717	133.114953333333	11336.623963249063	402.7093	0	0
6717	133.114953333333	11336.623963249063	579.6385	0	0
6717	133.114953333333	11408.285602879689	116.73914	0	0
6717	133.114953333333	11409.28790287969	257.0181	0	0
6717	133.114953333333	11412.29480287969	1178.4268	0	16
6717	133.114953333333	11413.29710287969	726.08295	0	16
6717	133.114953333333	11414.299402879691	762.1457	0	16
6717	133.114953333333	11416.30400287969	999.65717	0	0
6717	133.114953333333	11421.31550287969	42.993526	0	0
6717	133.114953333333	11452.090127912918	1276.3937	0	0
6717	133.114953333333	11455.097027912918	1134.622	0	16
6717	133.114953333333	11456.099327912918	1208.096	0	16
6717	133.114953333333	11457.101627912918	1033.9076	0	16
6717	133.114953333333	11460.108527912917	2794.4036	0	0
6717	133.114953333333	11461.110827912917	1421.1843	0	0
6717	133.114953333333	11465.120027912917	20.737894	0	0
6717	133.114953333333	11470.233495507498	1007.7137	1	48
6717	133.114953333333	11471.235795507499	443.43713	1	48
6717	133.114953333333	11472.238095507499	1285.7635	0	16
6717	133.114953333333	11474.242695507497	950.8448	0	0
6717	133.114953333333	11476.247295507497	464.53827	0	0
6717	133.114953333333	11481.258795507498	672.0277	0	0
6717	133.114953333333	11482.261095507498	17.920395	0	0
6717	133.114953333333	11482.694224208883	18.954115	0	0
6717	133.114953333333	11486.703424208883	1475.1882	0	0
6717	133.114953333333	11488.708024208883	2532.1929	0	16
6717	133.114953333333	11489.710324208883	2915.7595	0	784
6717	133.114953333333	11490.712624208883	2317.5847	0	16
6717	133.114953333333	11491.714924208884	1620.9857	0	16
6717	133.114953333333	11492.717224208884	1203.1649	0	16
6717	133.114953333333	11505.601184186562	1010.4586	0	16
6717	133.114953333333	11506.603484186562	2482.2896	0	784
6717	133.114953333333	11507.605784186562	757.76447	0	16
6717	133.114953333333	11510.612684186563	2244.6099	0	784
6717	133.114953333333	11511.61498418656	1709.7277	0	16
6717	133.114953333333	11512.617284186563	1008.66766	0	16
6717	133.114953333333	11513.619584186563	2138.8684	0	16
6717	133.114953333333	11516.626484186561	510.13684	0	0
6717	133.114953333333	11517.628784186561	1502.8735	0	0
6717	133.114953333333	11536.996012155312	879.46606	0	0
6717	133.114953333333	11540.002912155313	708.91113	0	16
6717	133.114953333333	11541.005212155313	1091.9895	0	16
6717	133.114953333333	11542.007512155313	715.4995	0	16
6717	133.114953333333	11544.012112155313	1567.5104	0	0
6717	133.114953333333	11545.014412155313	1313.5364	0	0
6717	133.114953333333	11548.021312155313	1555.7384	0	0
6717	133.114953333333	11578.768533639686	12.902603	0	0
6717	133.114953333333	11579.770833639688	1160.0712	0	0
6717	133.114953333333	11583.780033639687	1518.7015	0	16
6717	133.114953333333	11584.782333639687	2706.9019	0	16
6717	133.114953333333	11585.784633639687	2494.0474	0	16
6717	133.114953333333	11586.786933639687	1004.33887	0	16
6717	133.114953333333	11587.789233639687	872.59644	0	16
6717	133.114953333333	11587.906141658124	1446.2653	0	0
6717	133.114953333333	11588.908441658125	1144.6913	0	0
6717	133.114953333333	11592.917641658125	903.3633	0	16
6717	133.114953333333	11593.919941658125	1880.0726	0	16
6717	133.114953333333	11594.922241658125	910.8006	0	16
6717	133.114953333333	11596.926841658125	2059.0251	0	0
6717	133.114953333333	11598.931441658124	973.23193	0	0
6717	133.114953333333	11600.936041658124	1369.4606	0	0
6717	133.114953333333	11601.938341658124	1577.3961	0	0
6717	133.114953333333	11684.59956070893	10.042107	0	0
6717	133.114953333333	11687.60646070893	1467.8162	0	0
6717	133.114953333333	11689.611060708929	1077.3882	11003	112
6717	133.114953333333	11690.61336070893	1042.9873	11003	112
6717	133.114953333333	11691.615660708929	814.4623	11003	112
6717	133.114953333333	11692.61796070893	1408.518	0	48
6717	133.114953333333	11694.622560708929	475.47702	0	0
6717	133.114953333333	11695.624860708931	521.61237	0	0
6717	133.114953333333	11698.391761512501	1070.1687	0	16
6717	133.114953333333	11699.3940615125	1228.2828	0	16
6717	133.114953333333	11700.3963615125	2059.5002	0	16
6717	133.114953333333	11700.61290118047	65.51532	0	0
6717	133.114953333333	11700.63636070893	32.121964	0	0
6717	133.114953333333	11701.615201180472	2917.162	0	16
6717	133.114953333333	11701.63866070893	15.606708	0	0
6717	133.114953333333	11702.4009615125	526.9876	0	0
6717	133.114953333333	11702.61750118047	4318.2305	2800	112
6717	133.114953333333	11703.610212903728	488.17502	0	16
6717	133.114953333333	11703.61980118047	3998.277	0	48
6717	133.114953333333	11704.4055615125	880.13745	0	0
6717	133.114953333333	11704.58366253875	164.46516	0	16
6717	133.114953333333	11704.610908572187	3682.1145	0	16
6717	133.114953333333	11704.612512903728	1253.521	0	16
6717	133.114953333333	11704.622101180468	19423.744	2800	112
6717	133.114953333333	11705.613734713907	822.2559	0	16
6717	133.114953333333	11705.614812903728	1379.0582	0	16
6717	133.114953333333	11705.61770964866	277.41653	0	16
6717	133.114953333333	11705.619321299377	528.4752	0	16
6717	133.114953333333	11705.62440118047	31084.129	2800	112
6717	133.114953333333	11706.410161512498	775.3838	0	0
6717	133.114953333333	11706.58826253875	1033.34	0	16
6717	133.114953333333	11706.615508572188	4890.04	0	16
6717	133.114953333333	11706.617112903728	1262.7452	0	16
6717	133.114953333333	11706.621621299377	533.41895	0	16
6717	133.114953333333	11706.62670118047	34403.047	2800	112
6717	133.114953333333	11707.62900118047	43332.62	2800	112
6717	133.114953333333	11708.612078824377	2385.0078	0	16
6717	133.114953333333	11708.621712903727	789.6058	0	16
6717	133.114953333333	11708.62460964866	2678.801	0	16
6717	133.114953333333	11708.626221299377	562.1394	0	16
6717	133.114953333333	11708.63130118047	32416.092	2800	112
6717	133.114953333333	11709.417061512499	10.970048	0	0
6717	133.114953333333	11709.59516253875	1976.8431	0	16
6717	133.114953333333	11709.614378824375	437.58984	0	16
6717	133.114953333333	11709.624012903729	1110.9244	0	16
6717	133.114953333333	11709.626909648661	2833.4316	0	16
6717	133.114953333333	11709.628521299377	1912.6414	0	16
6717	133.114953333333	11709.633601180469	26419.57	2800	112
6717	133.114953333333	11710.59746253875	971.15436	0	16
6717	133.114953333333	11710.624708572188	3207.2683	0	16
6717	133.114953333333	11710.626312903729	356.93515	0	16
6717	133.114953333333	11710.629209648661	4262.3413	0	16
6717	133.114953333333	11710.630821299377	518.97296	0	16
6717	133.114953333333	11710.63590118047	20457.744	2800	112
6717	133.114953333333	11711.618978824376	1253.4033	0	16
6717	133.114953333333	11711.628612903729	299.2031	0	16
6717	133.114953333333	11711.63150964866	4844.5933	0	16
6717	133.114953333333	11711.633121299377	992.7356	0	16
6717	133.114953333333	11711.63820118047	14272.365	2800	112
6717	133.114953333333	11712.629834713905	62.09637	0	16
6717	133.114953333333	11712.633809648662	3746.538	0	16
6717	133.114953333333	11712.640501180469	7351.4795	2800	112
6717	133.114953333333	11713.632134713906	3586.902	0	16
6717	133.114953333333	11713.63610964866	1586.5106	0	16
6717	133.114953333333	11713.642801180471	4061.453	2800	112
6717	133.114953333333	11714.633908572187	1114.7976	0	16
6717	133.114953333333	11714.63840964866	1216.5011	0	16
6717	133.114953333333	11714.64510118047	1962.2958	2800	112
6717	133.114953333333	11715.636734713906	543.52795	2800	112
6717	133.114953333333	11716.56168410232	856.9115	0	48
6717	133.114953333333	11716.56168410232	45.387993	0	0
6717	133.114953333333	11716.61126253875	42.385605	2800	112
6717	133.114953333333	11717.571179303752	982.1657	0	48
6717	133.114953333333	11717.64530964866	757.50836	0	0
6717	133.114953333333	11717.646921299378	803.27844	0	0
6717	133.114953333333	11717.65200118047	235.00679	8613	112
6717	133.114953333333	11718.56628410232	21.635572	0	0
6717	133.114953333333	11718.56628410232	327.43204	0	16
6717	133.114953333333	11718.647609648659	1637.5934	8613	112
6717	133.114953333333	11718.649221299378	23.297964	0	16
6717	133.114953333333	11718.654301180472	69.63586	0	16
6717	133.114953333333	11719.56858410232	116.96872	0	16
6717	133.114953333333	11719.56858410232	557.05963	8613	112
6717	133.114953333333	11719.61816253875	37.214054	0	16
6717	133.114953333333	11719.651521299376	11.3187475	0	16
6717	133.114953333333	11720.57088410232	1279.5608	8613	112
6717	133.114953333333	11720.652209648662	100.66785	0	16
6717	133.114953333333	11720.65890118047	32.82663	0	16
6717	133.114953333333	11721.57318410232	714.47894	0	16
6717	133.114953333333	11721.58037930375	3565.6787	8613	112
6717	133.114953333333	11721.65450964866	48.913517	0	16
6717	133.114953333333	11721.661201180468	13.435306	0	16
6717	133.114953333333	11722.57548410232	940.93317	0	16
6717	133.114953333333	11722.57548410232	116.33722	0	16
6717	133.114953333333	11722.58267930375	2868.8276	8613	112
6717	133.114953333333	11723.584979303749	2785.2021	8613	112
6717	133.114953333333	11723.61917360406	414.5465	0	16
6717	133.114953333333	11723.659109648659	10.067253	0	0
6717	133.114953333333	11724.580084102321	992.53674	0	16
6717	133.114953333333	11724.580084102321	714.5778	0	16
6717	133.114953333333	11724.58727930375	4194.11	8613	112
6717	133.114953333333	11724.621473604062	253.14162	0	16
6717	133.114953333333	11726.591879303749	1838.9678	8613	112
6717	133.114953333333	11727.58698410232	245.14458	0	16
6717	133.114953333333	11727.58698410232	1549.1011	8613	112
6717	133.114953333333	11727.62837360406	690.52686	0	16
6717	133.114953333333	11728.58928410232	148.80634	0	16
6717	133.114953333333	11728.58928410232	920.92487	0	16
6717	133.114953333333	11728.630673604062	1452.2518	8613	112
6717	133.114953333333	11729.632973604062	948.48004	8613	112
6717	133.114953333333	11732.639873604063	470.92438	0	0
6717	133.114953333333	11733.60797930375	33.626747	0	0
6717	133.114953333333	11736.649073604061	1773.38	0	0
6717	133.114953333333	11748.601230507498	475.74716	0	0
6717	133.114953333333	11749.603530507498	1274.3883	0	0
6717	133.114953333333	11752.610430507499	1630.8895	0	16
6717	133.114953333333	11753.612730507497	1404.6729	0	16
6717	133.114953333333	11754.615030507497	2171.8171	0	784
6717	133.114953333333	11757.621930507497	644.7846	0	0
6717	133.114953333333	11760.628830507498	1159.7484	0	0
6717	133.114953333333	12017.412422244062	1521.1375	0	0
6717	133.114953333333	12019.417022244063	753.0306	0	16
6717	133.114953333333	12020.419322244063	2274.8625	0	784
6717	133.114953333333	12021.421622244063	1677.8372	0	16
6717	133.114953333333	12022.423922244063	915.1823	0	16
6717	133.114953333333	12024.428522244061	2259.6428	0	0
6717	133.114953333333	12028.437722244062	942.7632	0	0
6717	133.114953333333	12133.139786658125	177.48448	0	0
6717	133.114953333333	12133.837234783125	629.80927	0	0
6717	133.114953333333	12134.142086658125	761.2619	0	0
6717	133.114953333333	12136.844134783125	661.4865	0	0
6717	133.114953333333	12137.148986658125	2393.4639	0	784
6717	133.114953333333	12138.151286658125	2169.4697	0	16
6717	133.114953333333	12138.848734783125	1304.3284	0	16
6717	133.114953333333	12139.153586658125	1151.3439	0	16
6717	133.114953333333	12139.851034783125	1336.5344	0	16
6717	133.114953333333	12140.853334783125	1350.5017	0	16
6717	133.114953333333	12141.855634783125	2397.2085	0	784
6717	133.114953333333	12143.151199626875	72.61949	0	16
6717	133.114953333333	12143.162786658124	1025.6368	0	16
6717	133.114953333333	12144.153499626875	452.78485	0	16
6717	133.114953333333	12144.165086658124	1185.9935	0	16
6717	133.114953333333	12145.155799626875	455.60065	0	16
6717	133.114953333333	12145.167386658124	305.11502	0	16
6717	133.114953333333	12146.158099626875	728.9542	0	16
6717	133.114953333333	12146.169686658124	159.48317	0	16
6717	133.114953333333	12148.162699626875	657.81104	0	16
6717	133.114953333333	12148.174286658124	20.87727	0	0
6717	133.114953333333	12148.871734783124	1889.0299	0	0
6717	133.114953333333	12149.164999626875	442.89996	0	16
6717	133.114953333333	12149.874034783124	19.405298	0	0
6717	133.114953333333	12150.167299626875	916.2972	0	784
6717	133.114953333333	12152.171899626876	1401.4497	0	0
6717	133.114953333333	12162.776429470625	479.36716	0	16
6717	133.114953333333	12162.776429470625	697.49146	0	16
6717	133.114953333333	12163.778729470625	522.7361	0	16
6717	133.114953333333	12163.778729470625	848.92236	0	16
6717	133.114953333333	12164.781029470625	855.65234	0	16
6717	133.114953333333	12165.783329470625	756.6017	0	16
6717	133.114953333333	12166.785629470625	725.73944	0	16
6717	133.114953333333	12166.785629470625	745.0007	0	16
6717	133.114953333333	12168.790229470624	406.09726	0	0
6717	133.114953333333	12168.790229470624	695.65173	0	0
6717	133.114953333333	12169.792529470624	271.0237	0	0
6717	133.114953333333	12169.792529470624	778.18036	0	0
6717	133.114953333333	12174.804029470624	14.414259	0	0
6717	133.114953333333	12223.871093988855	637.50507	0	0
6717	133.114953333333	12226.877993988855	1182.3234	0	16
6717	133.114953333333	12227.880293988856	1768.8704	0	784
6717	133.114953333333	12228.882593988856	1343.5256	0	16
6717	133.114953333333	12229.884893988856	801.26917	0	16
6717	133.114953333333	12230.887193988856	1200.0321	0	16
6717	133.114953333333	12332.481738083046	74.51684	0	0
6717	133.114953333333	12333.484038083046	282.45398	0	0
6717	133.114953333333	12335.488638083045	714.17426	0	0
6717	133.114953333333	12337.493238083047	1063.2949	0	16
6717	133.114953333333	12338.495538083045	978.67413	0	16
6717	133.114953333333	12339.497838083047	1634.652	0	784
6717	133.114953333333	12340.500138083047	1252.1273	0	16
6717	133.114953333333	12348.518538083044	16.890469	0	0
6717	133.114953333333	12348.83640323125	1437.4612	0	16
6717	133.114953333333	12349.838703231251	1748.6365	0	784
6717	133.114953333333	12350.84100323125	903.7947	0	16
6717	133.114953333333	12351.843303231251	742.8596	0	16
6717	133.114953333333	12352.819784416148	1080.0463	0	16
6717	133.114953333333	12352.84560323125	1112.0935	0	16
6717	133.114953333333	12354.824384416146	873.9989	0	0
6717	133.114953333333	12356.828984416146	589.78534	0	16
6717	133.114953333333	12357.831284416148	928.8405	0	16
6717	133.114953333333	12357.85710323125	134.2518	0	16
6717	133.114953333333	12358.833584416147	927.9581	0	16
6717	133.114953333333	12358.85940323125	75.28805	0	16
6717	133.114953333333	12359.835884416147	1028.8041	0	16
6717	133.114953333333	12359.86170323125	46.35604	0	16
6717	133.114953333333	12361.840484416147	766.11993	0	16
6717	133.114953333333	12362.842784416147	440.87384	0	16
6717	133.114953333333	12363.845084416145	298.02722	0	16
6717	133.114953333333	12443.484345230625	1872.9977	1	816
6717	133.114953333333	12444.486645230625	1427.9304	1	48
6717	133.114953333333	12445.488945230625	1246.2346	1	48
6717	133.114953333333	12447.493545230624	1316.0721	0	0
6717	133.114953333333	12450.522391700766	1458.9244	0	16
6717	133.114953333333	12451.524691700768	2484.8135	0	48
6717	133.114953333333	12452.526991700766	3068.9336	9016	112
6717	133.114953333333	12452.5592371375	12.036647	0	16
6717	133.114953333333	12453.499605256668	4653.1216	9016	112
6717	133.114953333333	12453.507345230624	104.904655	0	16
6717	133.114953333333	12453.523464529218	630.0866	0	16
6717	133.114953333333	12453.529291700766	2756.7314	0	16
6717	133.114953333333	12453.543808551049	1366.9663	0	16
6717	133.114953333333	12454.498416249688	1181.9631	0	16
6717	133.114953333333	12454.501905256668	1335.6826	0	16
6717	133.114953333333	12454.531591700768	4363.3823	9016	112
6717	133.114953333333	12454.5638371375	698.8658	0	16
6717	133.114953333333	12455.500716249688	768.84064	0	16
6717	133.114953333333	12455.504205256668	3875.461	0	16
6717	133.114953333333	12455.516122965	49.09061	0	0
6717	133.114953333333	12455.528064529219	2620.1785	0	16
6717	133.114953333333	12455.533891700767	3931.424	9016	112
6717	133.114953333333	12455.548408551049	729.2288	0	16
6717	133.114953333333	12456.503016249688	1236.0032	0	16
6717	133.114953333333	12456.506505256668	1273.7264	0	16
6717	133.114953333333	12456.530364529219	1714.0935	0	16
6717	133.114953333333	12456.536191700767	3001.4597	9016	112
6717	133.114953333333	12456.55070855105	761.125	0	16
6717	133.114953333333	12456.563152187187	1007.986	0	16
6717	133.114953333333	12457.505316249688	985.3482	0	16
6717	133.114953333333	12457.508805256668	4034.0244	0	16
6717	133.114953333333	12457.520722965	493.9451	0	16
6717	133.114953333333	12457.532664529219	2494.9868	0	16
6717	133.114953333333	12457.538491700769	4855.7593	9016	112
6717	133.114953333333	12457.553008551049	874.72546	0	16
6717	133.114953333333	12457.570737137501	702.167	0	16
6717	133.114953333333	12458.507616249688	854.76965	0	16
6717	133.114953333333	12458.523022965	4146.871	9016	112
6717	133.114953333333	12458.534964529219	1572.1627	0	16
6717	133.114953333333	12458.540791700767	2925.6309	0	16
6717	133.114953333333	12458.573037137503	2158.4307	0	16
6717	133.114953333333	12459.509916249688	984.48676	0	16
6717	133.114953333333	12459.513405256666	2214.0586	0	16
6717	133.114953333333	12459.53726452922	1893.0059	0	16
6717	133.114953333333	12459.543091700767	3348.7637	0	16
6717	133.114953333333	12459.55760855105	699.34955	0	16
6717	133.114953333333	12459.575337137501	3453.122	9016	112
6717	133.114953333333	12460.515705256666	1648.666	0	16
6717	133.114953333333	12460.527622965	1534.7825	0	16
6717	133.114953333333	12460.53956452922	1942.3502	0	16
6717	133.114953333333	12460.545391700767	1371.8694	0	16
6717	133.114953333333	12460.55990855105	878.9058	0	16
6717	133.114953333333	12460.577637137501	2334.6384	9016	112
6717	133.114953333333	12461.514516249688	372.78613	0	16
6717	133.114953333333	12461.518005256667	1122.6047	0	16
6717	133.114953333333	12461.529922965	1554.609	0	16
6717	133.114953333333	12461.547691700767	830.80756	0	16
6717	133.114953333333	12461.5799371375	3119.8108	9016	112
6717	133.114953333333	12462.510580107857	12.218524	0	0
6717	133.114953333333	12462.520305256667	1499.999	0	16
6717	133.114953333333	12462.532222965001	2856.1704	9016	112
6717	133.114953333333	12462.544164529218	1326.3289	0	16
6717	133.114953333333	12462.56450855105	182.18132	0	16
6717	133.114953333333	12463.552291700767	1608.1312	9016	112
6717	133.114953333333	12463.584537137502	531.0598	0	16
6717	133.114953333333	12464.538103293009	774.4097	9016	112
6717	133.114953333333	12464.548764529218	286.09094	0	16
6717	133.114953333333	12464.56910855105	414.0812	0	16
6717	133.114953333333	12465.517480107857	824.0435	0	48
6717	133.114953333333	12465.527205256667	158.75926	0	48
6717	133.114953333333	12465.539122965	847.06946	0	48
6717	133.114953333333	12465.551064529218	233.03067	12025	112
6717	133.114953333333	12466.526016249685	12.041422	0	16
6717	133.114953333333	12466.586152187185	196.97173	12025	112
6717	133.114953333333	12467.522080107858	1185.5939	0	48
6717	133.114953333333	12467.531805256667	31.876907	0	16
6717	133.114953333333	12467.545003293008	1245.048	12025	112
6717	133.114953333333	12467.555664529218	43.971733	0	16
6717	133.114953333333	12467.561491700768	17.138344	0	16
6717	133.114953333333	12468.524380107858	2045.8097	0	48
6717	133.114953333333	12468.534105256667	14.802563	0	16
6717	133.114953333333	12468.54730329301	964.7147	12025	112
6717	133.114953333333	12469.526680107858	2405.3672	0	48
6717	133.114953333333	12469.548322965	100.28511	0	16
6717	133.114953333333	12469.54960329301	1404.1749	12025	112
6717	133.114953333333	12470.528980107858	4104.8945	0	48
6717	133.114953333333	12470.550622965	95.24879	0	16
6717	133.114953333333	12470.551903293008	2329.6465	12025	112
6717	133.114953333333	12471.531280107856	2539.6187	0	48
6717	133.114953333333	12471.552922965	27.25057	0	16
6717	133.114953333333	12471.55420329301	1464.5162	12025	112
6717	133.114953333333	12472.533580107856	6908.612	12025	1008
6717	133.114953333333	12472.555222965	13.216448	0	16
6717	133.114953333333	12474.56110329301	1026.8259	1	48
6717	133.114953333333	12475.563403293008	685.8443	1	48
6717	133.114953333333	12476.542780107857	2614.8655	1	816
6717	133.114953333333	12476.565703293008	1572.0703	0	48
6717	133.114953333333	12478.547380107857	1388.6493	0	0
6717	133.114953333333	12479.549680107857	46.743015	0	0
6717	133.114953333333	12481.577203293009	14.334805	0	0
6717	133.114953333333	12566.276834158125	829.49634	0	16
6717	133.114953333333	12567.279134158125	1256.5565	0	16
6717	133.114953333333	12568.281434158125	1402.9473	0	16
6717	133.114953333333	12569.283734158125	899.0951	0	16
6717	133.114953333333	12570.286034158125	946.5638	0	16
6717	133.114953333333	12608.831769119062	816.0018	0	0
6717	133.114953333333	12610.836369119063	824.0213	0	0
6717	133.114953333333	12612.840969119063	1252.2224	0	0
6717	133.114953333333	12612.840969119063	1550.4861	0	0
6717	133.114953333333	12614.845569119063	885.6915	0	0
6717	133.114953333333	12619.857069119062	100.05753	0	0
6717	133.114953333333	12619.857069119062	818.6707	0	0
6717	133.114953333333	12665.837501436094	2464.6785	0	0
6717	133.114953333333	12669.846701436094	888.0996	0	0
6717	133.114953333333	12670.849001436094	765.91705	0	0
6717	133.114953333333	12673.855901436094	778.8082	0	0
6717	133.114953333333	12676.862801436093	320.62146	0	0
6717	133.114953333333	12678.867401436093	739.2418	0	0
6717	133.114953333333	12679.869701436093	14.650127	0	0
6717	133.114953333333	12835.822221200002	790.93256	0	16
6717	133.114953333333	12835.822221200002	1446.7311	0	16
6717	133.114953333333	12836.8245212	881.5189	0	16
6717	133.114953333333	12836.8245212	16.6398	0	16
6717	133.114953333333	12837.8268212	873.2526	0	16
6717	133.114953333333	12837.8268212	80.78804	0	16
6717	133.114953333333	12838.829121199999	210.41345	0	16
6717	133.114953333333	12838.829121199999	780.4813	0	16
6717	133.114953333333	12909.799567723438	124.41904	0	0
6717	133.114953333333	12911.804167723436	1351.4067	0	0
6717	133.114953333333	12913.80876772344	1055.4517	0	16
6717	133.114953333333	12914.811067723438	962.5094	0	16
6717	133.114953333333	12915.813367723438	705.8362	0	16
6717	133.114953333333	12916.815667723436	1328.4606	0	784
6717	133.114953333333	12919.142037801565	613.6784	0	16
6717	133.114953333333	12920.144337801563	661.2923	0	16
6717	133.114953333333	12921.146637801563	967.35486	0	16
6717	133.114953333333	12924.153537801563	704.94196	0	0
6717	133.114953333333	12930.167337801562	14.105226	0	0
6717	133.114953333333	12944.100597306773	269.45505	0	0
6717	133.114953333333	12945.102897306771	502.33	0	0
6717	133.114953333333	12947.107497306773	1409.238	0	16
6717	133.114953333333	12948.109797306772	1100.9236	0	16
6717	133.114953333333	12949.112097306774	2488.529	0	784
6717	133.114953333333	12951.116697306772	718.8252	0	0
6717	133.114953333333	12956.128197306773	224.99942	0	0
6717	133.114953333333	12959.135097306773	14.586806	0	0
6717	133.114953333333	12970.604001931562	673.0965	0	16
6717	133.114953333333	12970.604001931562	550.1992	0	16
6717	133.114953333333	12971.606301931562	868.1759	0	16
6717	133.114953333333	12971.606301931562	374.6539	0	16
6717	133.114953333333	12972.608601931563	975.4833	0	16
6717	133.114953333333	12972.608601931563	34.752934	0	16
6717	133.114953333333	12973.610901931563	205.48795	0	16
6717	133.114953333333	12973.610901931563	973.88336	0	16
6717	133.114953333333	12974.613201931563	864.8952	0	16
6717	133.114953333333	13240.203281082813	856.26996	0	16
6717	133.114953333333	13241.205581082811	750.14185	0	16
6717	133.114953333333	13242.207881082812	553.21326	0	16
6717	133.114953333333	13243.21018108281	869.6554	0	784
6717	133.114953333333	13246.21708108281	1027.0546	0	0
6717	133.114953333333	13249.22398108281	744.4901	0	0
6717	133.114953333333	13250.226281082812	873.78217	0	0
6717	133.114953333333	13264.297062020314	1372.953	0	0
6717	133.114953333333	13265.299362020312	1808.7189	0	0
6717	133.114953333333	13268.306262020313	708.51575	0	16
6717	133.114953333333	13269.308562020313	731.64825	0	784
6717	133.114953333333	13270.310862020313	585.44855	0	16
6717	133.114953333333	13272.315462020315	1430.2665	0	0
6717	133.114953333333	13279.331562020314	11.819418	0	0
6717	133.114953333333	13354.894661942188	23.867346	0	0
6717	133.114953333333	13355.896961942186	203.12714	0	0
6717	133.114953333333	13358.903861942186	1263.8723	0	0
6717	133.114953333333	13360.908461942186	1907.7693	0	16
6717	133.114953333333	13361.910761942187	1989.5804	0	784
6717	133.114953333333	13362.913061942185	348.79965	0	16
6717	133.114953333333	13366.922261942187	654.7405	0	0
6717	133.114953333333	13367.924561942185	189.76292	0	0
6717	133.114953333333	13371.933761942188	17.56837	0	0
6717	133.114953333333	13410.02075160125	19.963352	0	0
6717	133.114953333333	13414.029951601251	1561.4066	0	0
6717	133.114953333333	13416.034551601251	989.5661	0	16
6717	133.114953333333	13417.036851601251	868.70703	0	16
6717	133.114953333333	13418.039151601251	1019.1789	0	16
6717	133.114953333333	13420.043751601252	1688.0956	0	0
6717	133.114953333333	13425.05525160125	56.841663	0	0
6717	133.114953333333	13426.05755160125	1422.5693	0	0
6717	133.114953333333	13435.10862660125	758.2675	0	0
6717	133.114953333333	13436.11092660125	221.10028	0	0
6717	133.114953333333	13438.11552660125	882.00415	0	16
6717	133.114953333333	13439.11782660125	555.7629	0	16
6717	133.114953333333	13440.12012660125	995.82184	0	16
6717	133.114953333333	13444.12932660125	628.49023	0	0
6717	133.114953333333	13461.02988753875	63.78062	0	0
6717	133.114953333333	13461.343732911562	195.25508	0	0
6717	133.114953333333	13461.343732911562	490.38193	0	0
6717	133.114953333333	13464.35063291156	531.0526	0	16
6717	133.114953333333	13465.039087538751	524.52344	0	0
6717	133.114953333333	13465.352932911563	118.83263	0	16
6717	133.114953333333	13465.352932911563	918.27765	0	16
6717	133.114953333333	13466.041387538751	763.72565	0	0
6717	133.114953333333	13466.355232911563	946.3141	0	784
6717	133.114953333333	13466.355232911563	234.69078	0	16
6717	133.114953333333	13467.357532911563	635.73254	0	16
6717	133.114953333333	13468.045987538751	727.91644	0	0
6717	133.114953333333	13469.048287538752	1117.2207	0	0
6717	133.114953333333	13469.362132911561	581.7631	0	0
6717	133.114953333333	13469.362132911561	615.78973	0	0
6717	133.114953333333	13470.364432911563	1818.179	0	0
6717	133.114953333333	13470.364432911563	421.4549	0	0
6717	133.114953333333	13472.467327940536	518.9597	0	0
6717	133.114953333333	13475.375932911562	33.305447	0	0
6717	133.114953333333	13475.375932911562	541.69464	0	0
6717	133.114953333333	13475.474227940536	1297.0365	0	784
6717	133.114953333333	13476.476527940536	538.29517	0	16
6717	133.114953333333	13477.06668753875	12.177912	0	0
6717	133.114953333333	13477.478827940537	866.82715	0	16
6717	133.114953333333	13479.483427940537	519.8032	0	0
6717	133.114953333333	13480.485727940537	903.2019	0	0
6717	133.114953333333	13485.497227940534	28.05742	0	0
6717	133.114953333333	13486.499527940534	14.444386	0	0
6717	133.114953333333	13564.005256143126	1030.2167	0	16
6717	133.114953333333	13565.007556143126	822.2012	0	16
6717	133.114953333333	13566.009856143124	1278.0565	0	16
6717	133.114953333333	13567.012156143124	599.35046	0	16
6717	133.114953333333	13570.019056143123	1519.7473	0	0
6717	133.114953333333	13694.705849457605	2091.8645	0	0
6717	133.114953333333	13696.710449457605	766.0195	0	0
6717	133.114953333333	13699.717349457605	1253.1453	0	16
6717	133.114953333333	13700.719649457606	1579.7155	0	16
6717	133.114953333333	13701.721949457606	1439.1311	0	16
6717	133.114953333333	13702.724249457606	2559.724	0	784
6717	133.114953333333	13703.726549457602	2240.6047	0	16
6717	133.114953333333	13836.823835850832	25.771282	0	0
6717	133.114953333333	13839.375007693281	959.75104	0	0
6717	133.114953333333	13841.379607693281	985.2376	0	16
6717	133.114953333333	13841.835335850832	1115.2523	0	16
6717	133.114953333333	13842.381907693281	1404.3752	0	16
6717	133.114953333333	13842.837635850832	2755.2786	0	784
6717	133.114953333333	13843.384207693281	1261.8003	0	16
6717	133.114953333333	13843.839935850832	2328.373	0	16
6717	133.114953333333	13844.386507693282	1281.7649	0	16
6717	133.114953333333	13845.844535850832	1231.7572	0	0
6717	133.114953333333	13846.84683585083	946.44214	0	0
6717	133.114953333333	13853.862935850831	31.732613	0	0
6717	133.114953333333	13854.865235850832	15.974517	0	0
6717	133.114953333333	14021.164371825	16.547585	0	0
6717	133.114953333333	14022.166671824998	64.0794	0	0
6717	133.114953333333	14022.166671824998	814.46643	0	0
6717	133.114953333333	14026.175871824998	763.64966	0	16
6717	133.114953333333	14026.175871824998	31.710188	0	0
6717	133.114953333333	14027.178171824999	363.28168	0	16
6717	133.114953333333	14027.178171824999	918.5583	0	16
6717	133.114953333333	14028.180471824999	894.1446	0	16
6717	133.114953333333	14029.182771824997	943.5858	0	784
6717	133.114953333333	14034.194271824997	230.49359	0	0
6717	133.114953333333	14034.194271824997	799.6334	0	0
6717	133.114953333333	14036.198871825	83.84776	0	0
6717	133.114953333333	14036.198871825	490.73843	0	0
6717	133.114953333333	14115.787459804375	1724.2123	0	0
6717	133.114953333333	14116.789759804375	166.50491	0	0
6717	133.114953333333	14119.796659804375	1598.9297	0	784
6717	133.114953333333	14120.798959804375	601.2077	0	16
6717	133.114953333333	14121.801259804375	274.17972	0	16
6717	133.114953333333	14122.803559804375	929.93195	0	16
6717	133.114953333333	14123.805859804375	928.32983	0	16
6717	133.114953333333	14126.80456878875	243.77702	0	0
6717	133.114953333333	14126.812759804376	355.28732	0	0
6717	133.114953333333	14129.81146878875	936.8413	0	16
6717	133.114953333333	14129.819659804374	121.0105	0	16
6717	133.114953333333	14130.81376878875	768.953	0	16
6717	133.114953333333	14130.821959804374	41.455956	0	16
6717	133.114953333333	14131.81606878875	547.2509	0	16
6717	133.114953333333	14131.824259804374	22.295914	0	16
6717	133.114953333333	14133.82066878875	911.4187	0	0
6717	133.114953333333	14135.82526878875	927.98914	0	0
6717	133.114953333333	14140.836768788748	17.151	0	0
6717	133.114953333333	14153.429433116456	23.570581	0	0
6717	133.114953333333	14155.434033116457	2257.7122	0	16
6717	133.114953333333	14156.424197499688	2014.8712	0	16
6717	133.114953333333	14157.426497499688	849.7082	0	16
6717	133.114953333333	14157.438633116457	3253.1682	0	784
6717	133.114953333333	14158.428797499688	1074.3353	0	16
6717	133.114953333333	14159.431097499688	1074.533	0	16
6717	133.114953333333	14159.443233116457	1417.01	0	16
6717	133.114953333333	14160.445533116457	917.93164	0	16
6717	133.114953333333	14161.447833116457	1410.8964	0	16
6717	133.114953333333	14163.452433116456	1043.0668	0	0
6717	133.114953333333	14165.457033116456	783.7463	0	0
6717	133.114953333333	14167.461633116456	232.7081	0	0
6717	133.114953333333	14171.470833116457	21.636358	0	0
6717	133.114953333333	14192.24033672906	120.73459	0	0
6717	133.114953333333	14192.24033672906	701.2625	0	0
6717	133.114953333333	14194.244936729065	405.5766	0	0
6717	133.114953333333	14194.244936729065	277.4156	0	0
6717	133.114953333333	14196.249536729063	692.07935	0	16
6717	133.114953333333	14197.251836729063	748.92126	0	784
6717	133.114953333333	14198.254136729061	707.3606	0	16
6717	133.114953333333	14199.256436729062	650.196	0	16
6717	133.114953333333	14199.256436729062	338.36783	0	16
6717	133.114953333333	14204.071426278128	10.443078	0	0
6717	133.114953333333	14207.274836729062	22.123833	0	0
6717	133.114953333333	14210.085226278126	750.50977	0	784
6717	133.114953333333	14211.087526278126	675.18207	0	16
6717	133.114953333333	14212.089826278125	658.61743	0	16
6717	133.114953333333	14215.096726278125	365.39258	0	0
6717	133.114953333333	14217.101326278125	1292.8643	0	0
6717	133.114953333333	14398.401934619687	890.7567	0	0
6717	133.114953333333	14401.40883461969	1037.746	0	16
6717	133.114953333333	14402.41113461969	886.1738	0	16
6717	133.114953333333	14403.41343461969	1350.4093	0	784
6717	133.114953333333	14404.415734619688	1135.1589	0	16
6717	133.114953333333	14410.429534619689	913.19196	0	0
6717	133.114953333333	14626.952400715156	34.65453	0	0
6717	133.114953333333	14626.952400715156	75.49041	0	0
6717	133.114953333333	14629.959300715156	338.18893	0	0
6717	133.114953333333	14629.959300715156	609.48663	0	0
6717	133.114953333333	14632.966200715156	680.8561	0	784
6717	133.114953333333	14632.966200715156	336.14542	0	16
6717	133.114953333333	14633.968500715155	371.32687	0	16
6717	133.114953333333	14634.970800715155	82.19876	0	16
6717	133.114953333333	14634.970800715155	625.5643	0	16
6717	133.114953333333	14637.977700715155	301.13467	0	0
6717	133.114953333333	14637.977700715155	237.15128	0	0
6717	133.114953333333	14745.36023555	190.0213	0	0
6717	133.114953333333	14746.41414191375	10.871244	0	16
6717	133.114953333333	14747.41644191375	74.05173	0	16
6717	133.114953333333	14748.367135550001	432.8338	0	16
6717	133.114953333333	14749.36943555	701.0374	0	16
6717	133.114953333333	14750.37173555	329.73416	0	16
6717	133.114953333333	14750.42334191375	763.092	0	16
6717	133.114953333333	14752.37633555	702.5382	0	16
6717	133.114953333333	14752.427941913751	1118.7354	0	16
6717	133.114953333333	14753.430241913751	2184.3262	0	784
6717	133.114953333333	14754.432541913751	871.7636	0	16
6717	133.114953333333	14755.434841913751	553.1717	0	16
6717	133.114953333333	14759.44404191375	1328.4849	0	0
6717	133.114953333333	14762.45094191375	171.06892	0	0
6717	133.114953333333	14764.45554191375	20.538008	0	0
6717	133.114953333333	14830.086430128573	1000.5615	0	16
6717	133.114953333333	14831.088730128573	1807.4027	0	16
6717	133.114953333333	14832.091030128573	2438.2515	0	784
6717	133.114953333333	14833.093330128571	815.86694	0	16
6717	133.114953333333	14834.095630128573	1301.2616	0	16
6717	133.114953333333	14836.100230128572	949.8199	0	0
6717	133.114953333333	14839.107130128574	1080.4171	0	0
6717	133.114953333333	14905.414396359687	1260.6085	0	0
6717	133.114953333333	14908.421296359687	454.70715	0	0
6717	133.114953333333	14911.428196359688	413.90952	0	16
6717	133.114953333333	14912.430496359686	569.40564	0	16
6717	133.114953333333	14913.432796359686	1180.1031	0	784
6717	133.114953333333	14915.437396359686	1342.7123	0	0
6717	133.114953333333	15286.271738263127	1264.8962	0	784
6717	133.114953333333	15287.274038263127	918.1444	0	16
6717	133.114953333333	15288.276338263127	393.25204	0	16
6717	133.114953333333	15289.278638263128	423.84863	0	16
6717	133.114953333333	15293.287838263128	846.3586	0	0
6717	133.114953333333	15294.290138263128	608.277	0	0
6717	133.114953333333	15300.292926801074	879.4522	0	16
6717	133.114953333333	15301.295226801074	1308.5433	0	16
6717	133.114953333333	15302.297526801074	811.8516	0	16
6717	133.114953333333	15303.299826801072	1353.248	0	16
6717	133.114953333333	15305.304426801073	617.98145	0	0
6717	133.114953333333	15307.309026801075	330.92114	0	0
6717	133.114953333333	15308.311326801075	799.12555	0	0
6717	133.114953333333	15313.322826801072	14.182608	0	0
6717	133.114953333333	15345.696297449998	1283.682	0	0
6717	133.114953333333	15348.703197449999	854.4376	0	16
6717	133.114953333333	15349.705497449999	1786.5387	0	16
6717	133.114953333333	15350.707797449999	750.3873	0	16
6717	133.114953333333	15351.71009745	753.6757	0	16
6717	133.114953333333	15360.73079745	13.494003	0	0
6717	133.114953333333	15413.245415498594	670.2602	0	16
6717	133.114953333333	15414.247715498594	546.6841	0	16
6717	133.114953333333	15415.250015498596	755.7916	0	16
6717	133.114953333333	15417.254615498596	1105.1702	0	16
6717	133.114953333333	15418.256915498594	1562.7494	0	784
6717	133.114953333333	15419.259215498594	927.0513	0	16
6717	133.114953333333	15420.261515498594	545.61194	0	16
6717	133.114953333333	15421.263815498594	845.88226	0	16
6717	133.114953333333	15428.279915498595	50.65696	0	0
6717	133.114953333333	15472.982067477084	43.078564	0	0
6717	133.114953333333	15472.982067477084	849.008	0	0
6717	133.114953333333	15473.984367477084	95.10559	0	0
6717	133.114953333333	15473.984367477084	622.5918	0	0
6717	133.114953333333	15477.993567477084	358.19714	0	16
6717	133.114953333333	15478.995867477082	210.26396	0	16
6717	133.114953333333	15478.995867477082	421.22705	0	784
6717	133.114953333333	15479.998167477082	404.60776	0	16
6717	133.114953333333	15479.998167477082	186.93954	0	16
6717	133.114953333333	15483.005067477083	224.05789	0	0
6717	133.114953333333	15483.005067477083	690.79944	0	0
6717	133.114953333333	15485.009667477083	108.80051	0	16
6717	133.114953333333	15485.009667477083	23.453747	0	16
6717	133.114953333333	15486.011967477083	69.69842	0	16
6717	133.114953333333	15487.014267477083	42.422405	0	16
6717	133.114953333333	15487.014267477083	531.45	0	784
6717	133.114953333333	15542.6799040125	1046.5265	0	0
6717	133.114953333333	15544.684504012499	1153.4594	0	16
6717	133.114953333333	15545.686804012497	1253.3292	0	784
6717	133.114953333333	15546.6891040125	443.22345	0	16
6717	133.114953333333	15548.6937040125	693.6067	0	0
6717	133.114953333333	15594.05272338099	1739.1741	0	0
6717	133.114953333333	15598.06192338099	1622.5508	0	784
6717	133.114953333333	15599.064223380989	1129.4462	0	16
6717	133.114953333333	15600.06652338099	708.2183	0	16
6717	133.114953333333	15602.07112338099	1010.8995	0	0
6717	133.114953333333	15603.07342338099	1130.9475	0	0
6717	133.114953333333	15787.615642874895	1125.9285	0	16
6717	133.114953333333	15788.617942874895	663.5435	0	16
6717	133.114953333333	15789.620242874895	810.8269	0	16
6717	133.114953333333	15790.622542874895	627.0388	0	16
6717	133.114953333333	15793.629442874895	462.10767	0	0
6717	133.114953333333	15794.631742874895	454.11594	0	0
6717	133.114953333333	15797.638642874896	253.13672	0	16
6717	133.114953333333	15798.640942874894	809.3087	0	784
6717	133.114953333333	15799.643242874894	733.44275	0	16
6717	133.114953333333	15830.977746601251	1454.456	0	784
6717	133.114953333333	15831.980046601251	399.31815	0	16
6717	133.114953333333	15832.982346601251	1021.50726	0	16
6717	133.114953333333	15833.984646601251	738.5057	0	16
6717	133.114953333333	15837.99384660125	458.3917	0	0
6717	133.114953333333	15842.00304660125	1931.902	0	0
6717	133.114953333333	15872.458678028752	960.8374	0	784
6717	133.114953333333	15873.460978028752	897.42316	0	16
6717	133.114953333333	15874.463278028752	537.9794	0	16
6717	133.114953333333	15875.46557802875	793.0723	0	16
6717	133.114953333333	15876.46787802875	1061.4474	0	784
6717	133.114953333333	15878.47247802875	506.17688	0	0
6717	133.114953333333	15927.012896027656	1546.3176	0	0
6717	133.114953333333	15930.019796027656	661.05597	0	16
6717	133.114953333333	15931.022096027657	843.3561	0	784
6717	133.114953333333	15932.024396027657	813.6975	0	16
6717	133.114953333333	15933.026696027657	597.2301	0	16
6717	133.114953333333	15935.031296027657	358.8653	0	0
6717	133.114953333333	15938.038196027657	620.77466	0	0
6717	133.114953333333	16247.698837872498	774.7005	0	16
6717	133.114953333333	16248.701137872498	1277.918	0	784
6717	133.114953333333	16249.703437872498	636.5858	0	16
6717	133.114953333333	16250.705737872497	912.9334	0	16
6717	133.114953333333	16254.714937872499	259.25372	0	0
6717	133.114953333333	16384.688180557194	802.83887	0	0
6717	133.114953333333	16388.69738055719	870.9763	0	16
6717	133.114953333333	16389.69968055719	706.00195	0	16
6717	133.114953333333	16390.70198055719	906.3145	0	784
6717	133.114953333333	16391.70428055719	376.91214	0	16
6717	133.114953333333	16399.72268055719	26.11428	0	0
6717	133.114953333333	16429.876211366874	1965.4567	0	0
6717	133.114953333333	16432.883111366875	2224.7742	0	0
6717	133.114953333333	16434.887711366875	1090.6166	0	16
6717	133.114953333333	16435.890011366875	981.16003	0	16
6717	133.114953333333	16436.892311366875	995.55096	0	16
6717	133.114953333333	16439.899211366872	683.8	0	0
6717	133.114953333333	16441.903811366872	237.21501	0	0
6717	133.114953333333	16442.906111366872	287.5547	0	0
6717	133.114953333333	16445.913011366873	980.9114	0	0
6717	133.114953333333	16446.915311366873	16.678164	0	0
6717	133.114953333333	16515.087422481876	287.55234	0	0
6717	133.114953333333	16515.087422481876	721.65314	0	0
6717	133.114953333333	16516.089722481876	404.0874	0	0
6717	133.114953333333	16516.089722481876	1541.9456	0	0
6717	133.114953333333	16518.094322481877	42.627464	0	16
6717	133.114953333333	16518.094322481877	564.8781	0	16
6717	133.114953333333	16519.096622481877	577.53467	0	16
6717	133.114953333333	16519.096622481877	63.562027	0	16
6717	133.114953333333	16520.098922481877	471.80133	0	16
6717	133.114953333333	16524.108122481877	211.54697	0	0
6717	133.114953333333	16524.108122481877	435.40213	0	0
6717	133.114953333333	16551.996951934994	12.50129	0	0
6717	133.114953333333	16558.010751935	683.4992	0	16
6717	133.114953333333	16559.013051934995	632.1802	0	16
6717	133.114953333333	16560.015351934995	934.2874	0	784
6717	133.114953333333	16561.017651934995	647.5505	0	16
6717	133.114953333333	16565.026851935	436.18863	0	0
6717	133.114953333333	16569.036051934996	2406.3608	0	0
6717	133.114953333333	16575.722268049998	793.48846	0	0
6717	133.114953333333	16580.73376805	408.47476	0	16
6717	133.114953333333	16581.73606805	591.6366	0	784
6717	133.114953333333	16582.73836805	499.12924	0	16
6717	133.114953333333	16584.74296805	529.986	0	0
6717	133.114953333333	16585.74526805	570.44086	0	0
6717	133.114953333333	16589.754468049996	380.8916	0	0
6717	133.114953333333	16623.808969960624	21.520544	0	0
6717	133.114953333333	16625.813569960625	302.47165	0	0
6717	133.114953333333	16627.818169960625	828.45636	0	0
6717	133.114953333333	16630.825069960625	879.04126	0	16
6717	133.114953333333	16631.827369960625	1976.3566	0	784
6717	133.114953333333	16632.829669960625	1475.6234	0	16
6717	133.114953333333	16633.831969960625	1062.8165	0	16
6717	133.114953333333	16634.834269960626	693.60065	0	16
6717	133.114953333333	16635.836569960622	527.2969	0	16
6717	133.114953333333	16728.93127908	1180.2488	0	0
6717	133.114953333333	16731.93817908	824.0876	0	0
6717	133.114953333333	16733.94277908	1464.9924	0	784
6717	133.114953333333	16734.94507908	908.1334	0	16
6717	133.114953333333	16735.947379079997	902.92755	0	16
6717	133.114953333333	16736.949679079997	1210.8577	0	16
6717	133.114953333333	16738.954279079997	1008.6618	0	0
6717	133.114953333333	16739.70451145509	847.4457	0	16
6717	133.114953333333	16740.70681145509	640.31433	0	16
6717	133.114953333333	16741.70911145509	204.50589	0	16
6717	133.114953333333	16745.71831145509	821.1733	0	16
6717	133.114953333333	16746.72061145509	891.0904	0	16
6717	133.114953333333	16747.72291145509	450.57642	0	16
6717	133.114953333333	16749.727511455087	967.89636	0	0
6717	133.114953333333	16750.72981145509	468.68176	0	0
6717	133.114953333333	16752.73441145509	693.52576	0	0
6717	133.114953333333	16755.741311455087	234.15102	0	0
6717	133.114953333333	16756.743611455087	840.1159	0	0
6717	133.114953333333	16984.570055344062	11.439509	0	0
6717	133.114953333333	16986.574655344062	87.63302	0	0
6717	133.114953333333	16988.579255344062	284.87244	0	0
6717	133.114953333333	16991.586155344063	536.38214	0	16
6717	133.114953333333	16992.588455344063	629.55963	0	16
6717	133.114953333333	16993.590755344063	777.56885	0	16
6717	133.114953333333	16993.590755344063	605.87646	0	16
6717	133.114953333333	16995.595355344063	449.62845	0	0
6717	133.114953333333	16999.60455534406	118.87972	0	0
6717	133.114953333333	17136.09894712527	944.244	0	0
6717	133.114953333333	17138.10354712527	766.085	0	16
6717	133.114953333333	17139.10584712527	1149.4901	0	784
6717	133.114953333333	17140.10814712527	707.00085	0	16
6717	133.114953333333	17141.11044712527	572.51166	0	16
6717	133.114953333333	17142.11274712527	710.4326	0	16
6717	133.114953333333	17143.11504712527	1007.83484	0	784
6717	133.114953333333	17150.131147125267	19.732145	0	0
6717	133.114953333333	17758.1798489875	422.5716	0	16
6717	133.114953333333	17759.1821489875	840.2174	0	784
6717	133.114953333333	17760.1844489875	518.7502	0	16
6717	133.114953333333	17761.1867489875	489.0825	0	16
6717	133.114953333333	17762.1890489875	488.43213	0	16
6717	133.114953333333	17766.1982489875	805.4718	0	784
6717	133.114953333333	17767.2005489875	111.19104	0	16
6717	133.114953333333	17768.202848987497	539.5289	0	16
6717	133.114953333333	17784.36855628396	12.209486	0	0
6717	133.114953333333	17788.377756283964	360.19934	0	0
6717	133.114953333333	17789.380056283964	1018.99445	0	0
6717	133.114953333333	17791.38465628396	483.65182	0	16
6717	133.114953333333	17792.38695628396	1315.8976	0	784
6717	133.114953333333	17793.38925628396	991.75836	0	16
6717	133.114953333333	17796.396156283965	688.3805	0	0
6717	133.114953333333	17798.40075628396	1243.2659	0	16
6717	133.114953333333	17799.40305628396	971.37634	0	16
6717	133.114953333333	17800.40535628396	1316.5447	0	784
6717	133.114953333333	17804.414556283962	17.932785	0	0
6717	133.114953333333	18041.46728333063	1170.7721	0	0
6717	133.114953333333	18043.471883330625	1868.8423	0	784
6717	133.114953333333	18044.474183330625	699.6524	0	16
6717	133.114953333333	18045.476483330625	522.9081	0	16
6717	133.114953333333	18048.483383330626	694.6533	0	0
6717	133.114953333333	18050.487983330626	755.9603	0	0
6717	133.114953333333	18051.490283330626	763.6934	0	0
6717	133.114953333333	18297.33477555	806.93884	0	0
6717	133.114953333333	18298.33707555	511.51825	0	0
6717	133.114953333333	18300.34167555	684.74817	0	784
6717	133.114953333333	18301.34397555	598.7672	0	16
6717	133.114953333333	18302.34627555	406.24435	0	16
6717	133.114953333333	18304.35087555	963.80383	0	0
6717	133.114953333333	18305.35317555	301.8704	0	0
6717	133.114953333333	18311.366975549998	638.52814	0	0
6717	133.114953333333	18313.978430195	842.34143	0	0
6717	133.114953333333	18314.980730195	901.258	0	0
6717	133.114953333333	18316.985330195	997.08856	0	16
6717	133.114953333333	18317.987630195	1084.8285	0	784
6717	133.114953333333	18318.989930195	929.8565	0	16
6717	133.114953333333	18325.003730195	131.27507	0	0
6717	133.114953333333	18439.64095276833	596.83466	0	0
6717	133.114953333333	18439.64095276833	66.027176	0	0
6717	133.114953333333	18441.645552768332	27.166136	0	0
6717	133.114953333333	18441.645552768332	248.9951	0	0
6717	133.114953333333	18442.647852768332	385.53763	0	0
6717	133.114953333333	18442.647852768332	545.68085	0	0
6717	133.114953333333	18445.654752768332	731.41077	0	16
6717	133.114953333333	18445.654752768332	250.61218	0	16
6717	133.114953333333	18446.657052768333	754.1743	0	16
6717	133.114953333333	18446.657052768333	107.62385	0	16
6717	133.114953333333	18447.65935276833	720.18384	0	16
6717	133.114953333333	18447.65935276833	334.21744	0	16
6717	133.114953333333	18449.663952768333	829.02893	0	0
6717	133.114953333333	18449.663952768333	535.08185	0	0
6717	133.114953333333	18456.68005276833	34.624657	0	0
6717	133.114953333333	18456.68005276833	626.99274	0	0
6717	133.114953333333	18508.212367514287	740.7586	0	0
6717	133.114953333333	18510.216967514287	1069.8298	0	784
6717	133.114953333333	18511.219267514287	488.98163	0	16
6717	133.114953333333	18512.221567514287	906.8186	0	16
6717	133.114953333333	18514.226167514287	905.63776	0	0
6717	133.114953333333	18516.230767514287	562.68677	0	0
6717	133.114953333333	18517.233067514288	1234.8959	0	0
6717	133.114953333333	18520.239967514284	52.993015	0	0
6717	133.114953333333	18522.244567514284	17.8667	0	0
6717	133.114953333333	18718.491493579062	526.81866	0	0
6717	133.114953333333	18718.491493579062	35.006073	0	0
6717	133.114953333333	18719.493793579066	655.82263	0	0
6717	133.114953333333	18719.493793579066	75.03559	0	0
6717	133.114953333333	18721.498393579062	702.1971	0	0
6717	133.114953333333	18721.498393579062	213.10484	0	0
6717	133.114953333333	18724.505293579063	231.81387	0	16
6717	133.114953333333	18724.505293579063	421.04056	0	16
6717	133.114953333333	18725.507593579063	439.9815	0	784
6717	133.114953333333	18725.507593579063	13.4416685	0	0
6717	133.114953333333	18726.509893579067	425.7695	0	16
6717	133.114953333333	18726.509893579067	161.9919	0	16
6717	133.114953333333	18727.512193579063	381.76642	0	16
6717	133.114953333333	18730.519093579063	127.483345	0	0
6717	133.114953333333	18730.519093579063	194.93448	0	0
6717	133.114953333333	18734.528293579064	38.50547	0	0
6717	133.114953333333	18734.528293579064	630.74036	0	0
6717	133.114953333333	18736.532893579064	13.239406	0	0
6717	133.114953333333	18736.532893579064	869.98285	0	0
6717	133.114953333333	18754.308530988594	624.7515	0	0
6717	133.114953333333	18755.310830988594	600.7766	0	0
6717	133.114953333333	18757.315430988594	456.59235	0	16
6717	133.114953333333	18758.317730988594	515.0157	0	16
6717	133.114953333333	18759.320030988594	906.39703	0	784
6717	133.114953333333	18761.324630988594	799.46155	0	0
6717	133.114953333333	18766.33613098859	442.06995	0	0
6717	133.114953333333	18768.34073098859	836.5163	0	0
6717	133.114953333333	19311.179355207343	18.026754	0	0
6717	133.114953333333	19312.181655207343	49.058018	0	0
6717	133.114953333333	19314.186255207343	201.25809	0	0
6717	133.114953333333	19318.195455207344	1249.2633	0	0
6717	133.114953333333	19320.200055207344	709.01263	0	0
6717	133.114953333333	19322.204655207344	1099.7805	0	0
6717	133.114953333333	19323.206955207344	921.95355	0	0
6717	133.114953333333	19329.22075520734	51.96529	0	0
6717	133.114953333333	19330.22305520734	1557.502	0	0
6717	133.114953333333	19331.22535520734	16.741371	0	0
6717	133.114953333333	19380.471201433927	379.56955	0	0
6717	133.114953333333	19382.475801433928	1258.544	0	784
6717	133.114953333333	19383.478101433928	622.5639	0	16
6717	133.114953333333	19384.480401433928	315.78976	0	16
6717	133.114953333333	19386.485001433928	1039.6261	0	0
6717	133.114953333333	19387.48730143393	327.09253	0	0
6717	133.114953333333	19391.496501433925	947.18176	0	0
6717	133.114953333333	19393.50110143393	835.426	0	0
6717	133.114953333333	19669.10302172992	18.102379	0	0
6717	133.114953333333	19673.80749186705	23.744146	0	0
6717	133.114953333333	19674.114521729924	508.9968	0	16
6717	133.114953333333	19674.114521729924	147.4317	0	16
6717	133.114953333333	19675.116821729924	664.641	0	16
6717	133.114953333333	19675.116821729924	298.24832	0	16
6717	133.114953333333	19675.812091867054	328.6729	0	0
6717	133.114953333333	19675.812091867054	148.22308	0	0
6717	133.114953333333	19676.11912172992	115.877716	0	16
6717	133.114953333333	19676.11912172992	789.42944	0	16
6717	133.114953333333	19677.12142172992	606.03125	0	16
6717	133.114953333333	19677.81669186705	29.820263	0	0
6717	133.114953333333	19677.81669186705	462.30344	0	16
6717	133.114953333333	19678.12372172992	173.43694	0	16
6717	133.114953333333	19678.12372172992	869.2491	0	16
6717	133.114953333333	19678.818991867054	665.1393	0	16
6717	133.114953333333	19678.818991867054	672.7176	0	16
6717	133.114953333333	19679.12602172992	817.70557	0	16
6717	133.114953333333	19679.12602172992	341.1516	0	16
6717	133.114953333333	19679.82129186705	879.7402	0	16
6717	133.114953333333	19679.82129186705	533.2389	0	16
6717	133.114953333333	19680.128321729924	720.808	0	16
6717	133.114953333333	19680.128321729924	109.850136	0	16
6717	133.114953333333	19680.82359186705	1046.464	0	16
6717	133.114953333333	19680.82359186705	281.48868	0	16
6717	133.114953333333	19681.825891867054	520.8821	0	16
6717	133.114953333333	19682.82819186705	1155.6678	0	784
6717	133.114953333333	19682.82819186705	623.84076	0	16
6717	133.114953333333	19683.13522172992	440.20816	0	0
6717	133.114953333333	19683.13522172992	349.75235	0	0
6717	133.114953333333	19683.83049186705	657.279	0	16
6717	133.114953333333	19683.83049186705	1088.7301	0	16
6717	133.114953333333	19686.83739186705	566.30304	0	16
6717	133.114953333333	19687.83969186705	1016.6495	0	784
6717	133.114953333333	19687.83969186705	468.37842	0	16
6717	133.114953333333	19688.14672172992	40.491524	0	0
6717	133.114953333333	19688.14672172992	906.33514	0	0
6717	133.114953333333	19688.84199186705	332.63562	0	16
6717	133.114953333333	19688.84199186705	308.6797	0	16
6717	133.114953333333	19689.149021729925	23.325008	0	0
6717	133.114953333333	19692.851191867052	554.03937	0	0
6717	133.114953333333	19692.851191867052	54.612907	0	0
6717	133.114953333333	19693.85349186705	31.504078	0	0
6717	133.114953333333	19750.947044370936	411.57263	0	0
6717	133.114953333333	19753.953944370936	1383.5227	0	784
6717	133.114953333333	19754.956244370936	379.69376	0	16
6717	133.114953333333	19755.958544370933	330.32397	0	16
6717	133.114953333333	19756.960844370937	998.76276	0	16
6717	133.114953333333	19763.976944370934	52.322926	0	0
6717	133.114953333333	19765.981544370938	13.543434	0	0
6717	133.114953333333	19810.898756156148	869.4353	0	0
6717	133.114953333333	19811.901056156148	1872.7924	0	0
6717	133.114953333333	19813.90565615615	774.9297	0	0
6717	133.114953333333	19814.907956156145	942.7538	0	0
6717	133.114953333333	19816.912556156145	1162.9752	0	16
6717	133.114953333333	19817.914856156145	1411.5327	0	784
6717	133.114953333333	19818.91715615615	780.95447	0	16
6717	133.114953333333	20389.023960966668	241.4708	0	0
6717	133.114953333333	20389.023960966668	643.33514	0	0
6717	133.114953333333	20390.026260966668	326.73364	0	0
6717	133.114953333333	20390.026260966668	215.92212	0	0
6717	133.114953333333	20392.030860966668	454.38275	0	16
6717	133.114953333333	20392.030860966668	76.94799	0	16
6717	133.114953333333	20393.03316096667	99.05911	0	16
6717	133.114953333333	20393.03316096667	475.2454	0	16
6717	133.114953333333	20394.03546096667	489.99326	0	16
6717	133.114953333333	20394.03546096667	463.142	0	16
6717	133.114953333333	20399.046960966665	167.53719	0	0
6717	133.114953333333	20399.046960966665	413.23788	0	0
6717	133.114953333333	20403.056160966666	31.474901	0	0
6717	133.114953333333	20403.056160966666	715.87115	0	0
6717	133.114953333333	20916.00726981125	270.61664	0	0
6717	133.114953333333	20916.00726981125	229.93764	0	0
6717	133.114953333333	20917.00956981125	339.275	0	0
6717	133.114953333333	20919.01416981125	601.71185	0	784
6717	133.114953333333	20919.01416981125	544.8677	0	16
6717	133.114953333333	20920.01646981125	571.3522	0	16
6717	133.114953333333	20921.01876981125	580.415	0	16
6717	133.114953333333	20921.01876981125	408.0808	0	16
6717	133.114953333333	20923.02336981125	365.4117	0	0
6717	133.114953333333	20925.02796981125	311.52902	0	0
6717	133.114953333333	20925.02796981125	295.3874	0	0
6717	133.114953333333	20926.03026981125	233.71582	0	0
6717	133.114953333333	20926.03026981125	181.39697	0	0
6717	133.114953333333	20928.03486981125	114.74752	0	0
6717	133.114953333333	20928.03486981125	603.47253	0	0
6717	133.114953333333	20931.041769811247	1063.0912	0	0
6717	133.114953333333	20931.041769811247	29.049278	0	0
6717	133.114953333333	20950.23408109104	1073.9427	0	0
6717	133.114953333333	20952.23868109104	753.2477	0	16
6717	133.114953333333	20953.24098109104	1059.5127	0	16
6717	133.114953333333	20954.243281091043	2348.403	0	784
6717	133.114953333333	20955.24558109104	1099.7766	0	16
6717	133.114953333333	20958.25248109104	683.3838	0	0
6717	133.114953333333	20971.139017752015	514.02216	0	0
6717	133.114953333333	20971.139017752015	246.50401	0	0
6717	133.114953333333	20973.14361775202	527.3802	0	0
6717	133.114953333333	20973.14361775202	20.233267	0	0
6717	133.114953333333	20975.14821775202	769.4003	0	16
6717	133.114953333333	20975.14821775202	31.18699	0	0
6717	133.114953333333	20976.150517752016	823.9378	0	784
6717	133.114953333333	20977.152817752016	821.9376	0	16
6717	133.114953333333	20977.152817752016	569.3872	0	16
6717	133.114953333333	20980.15971775202	351.54153	0	16
6717	133.114953333333	20980.15971775202	562.0369	0	16
6717	133.114953333333	20981.16201775202	443.51367	0	16
6717	133.114953333333	20982.164317752016	358.17404	0	16
6717	133.114953333333	20982.164317752016	333.15152	0	16
6717	133.114953333333	20983.16661775202	238.90135	0	16
6717	133.114953333333	20983.16661775202	478.27484	0	16
6717	133.114953333333	20986.17351775202	68.329	0	0
6717	133.114953333333	20986.17351775202	385.88342	0	0
6717	133.114953333333	20988.178117752017	24.497675	0	0
6717	133.114953333333	21337.43456233625	657.4745	0	0
6717	133.114953333333	21337.43456233625	73.35505	0	0
6717	133.114953333333	21340.44146233625	287.40808	0	0
6717	133.114953333333	21340.44146233625	324.08176	0	0
6717	133.114953333333	21341.44376233625	368.13223	0	0
6717	133.114953333333	21341.44376233625	348.72485	0	0
6717	133.114953333333	21343.44836233625	470.8303	0	16
6717	133.114953333333	21343.44836233625	65.61093	0	16
6717	133.114953333333	21344.45066233625	477.07755	0	784
6717	133.114953333333	21344.45066233625	226.57701	0	16
6717	133.114953333333	21345.45296233625	59.765697	0	16
6717	133.114953333333	21345.45296233625	452.82983	0	16
6717	133.114953333333	21346.45526233625	404.58734	0	16
6717	133.114953333333	21346.45526233625	316.03058	0	16
6717	133.114953333333	21348.0600895216	104.76657	0	0
6717	133.114953333333	21352.069289521605	568.5722	0	784
6717	133.114953333333	21353.0715895216	355.6897	0	16
6717	133.114953333333	21354.0738895216	368.13467	0	16
6717	133.114953333333	21355.076189521606	377.8475	0	16
6717	133.114953333333	21357.080789521606	415.959	0	0
6717	133.114953333333	21445.452276180044	12.850844	0	0
6717	133.114953333333	21447.456876180047	465.5939	0	16
6717	133.114953333333	21448.459176180044	689.5287	0	16
6717	133.114953333333	21449.461476180048	983.7228	0	784
6717	133.114953333333	21453.470676180048	517.59784	0	16
6717	133.114953333333	21454.472976180044	862.9462	0	784
6717	133.114953333333	21455.47527618005	479.34875	0	16
6717	133.114953333333	21457.479876180045	355.0585	0	0
6717	133.114953333333	21460.486776180045	442.17795	0	0
6717	133.114953333333	21463.493676180045	726.84924	0	0
6717	133.114953333333	21546.40088387375	420.11768	0	0
6717	133.114953333333	21547.40318387375	981.5793	0	0
6717	133.114953333333	21550.41008387375	699.2689	0	784
6717	133.114953333333	21551.41238387375	397.92987	0	16
6717	133.114953333333	21552.41468387375	498.42163	0	16
6717	133.114953333333	21554.41928387375	326.4785	0	0
6717	133.114953333333	21562.437683873748	881.5295	0	0
6717	133.114953333333	21768.20341677517	627.3919	0	0
6717	133.114953333333	21771.21031677517	1389.8665	0	784
6717	133.114953333333	21771.472118025536	953.52356	0	0
6717	133.114953333333	21772.21261677517	754.727	0	16
6717	133.114953333333	21773.21491677517	719.02106	0	16
6717	133.114953333333	21773.476718025537	538.28235	0	0
6717	133.114953333333	21774.21721677517	1230.0823	0	16
6717	133.114953333333	21775.21951677517	986.2185	0	16
6717	133.114953333333	21775.481318025537	881.9332	0	0
6717	133.114953333333	21776.22181677517	608.7062	0	16
6717	133.114953333333	21776.483618025537	477.55396	0	0
6717	133.114953333333	21777.22411677517	2157.9385	0	784
6717	133.114953333333	21778.22641677517	1231.4708	0	16
6717	133.114953333333	21778.488218025537	398.35004	0	16
6717	133.114953333333	21779.22871677517	1001.3904	0	16
6717	133.114953333333	21779.490518025537	1220.1345	0	16
6717	133.114953333333	21780.231016775168	1042.8702	0	16
6717	133.114953333333	21780.492818025537	1013.5669	0	16
6717	133.114953333333	21782.497418025538	457.47998	0	0
6717	133.114953333333	21783.237916775168	870.75726	0	0
6717	133.114953333333	21786.244816775168	1640.6328	0	0
6717	133.114953333333	21789.513518025535	684.57526	0	0
6717	133.114953333333	21928.94546270278	563.2213	0	0
6717	133.114953333333	21929.94776270278	696.8623	0	0
6717	133.114953333333	21931.95236270278	1748.8802	0	784
6717	133.114953333333	21932.95466270278	1705.8724	0	16
6717	133.114953333333	21933.95696270278	590.5757	0	16
6717	133.114953333333	21934.765003109776	414.99503	0	16
6717	133.114953333333	21935.767303109777	909.4201	0	16
6717	133.114953333333	21935.96156270278	978.1051	0	16
6717	133.114953333333	21936.769603109773	133.24995	0	16
6717	133.114953333333	21936.96386270278	898.39124	0	16
6717	133.114953333333	21937.771903109777	631.757	0	16
6717	133.114953333333	21937.966162702778	710.0215	0	16
6717	133.114953333333	21938.774203109773	588.98987	0	16
6717	133.114953333333	21938.96846270278	827.47363	0	16
6717	133.114953333333	21940.778803109777	440.19598	0	0
6717	133.114953333333	21941.781103109774	140.15645	0	0
6717	133.114953333333	21945.790303109778	439.13416	0	0
6717	133.114953333333	22143.13715383297	276.0087	0	0
6717	133.114953333333	22144.13945383297	1300.3545	0	0
6717	133.114953333333	22146.14405383297	704.242	0	0
6717	133.114953333333	22148.14865383297	597.3122	0	16
6717	133.114953333333	22149.15095383297	847.8537	0	784
6717	133.114953333333	22150.15325383297	353.62677	0	16
6717	133.114953333333	22151.15555383297	569.6025	0	16
6717	133.114953333333	22154.16245383297	412.3518	0	0
6717	133.114953333333	22158.17165383297	81.29771	0	0
6717	133.114953333333	22159.17395383297	699.029	0	0
6717	133.114953333333	22635.234412389374	21.315725	0	0
6717	133.114953333333	22635.234412389374	474.83838	0	0
6717	133.114953333333	22636.19899275821	59.150734	0	0
6717	133.114953333333	22636.19899275821	630.2619	0	0
6717	133.114953333333	22639.20589275821	272.69293	0	16
6717	133.114953333333	22639.20589275821	505.21667	0	16
6717	133.114953333333	22640.20819275821	23.061823	0	0
6717	133.114953333333	22640.20819275821	655.4348	0	16
6717	133.114953333333	22640.245912389375	481.127	0	16
6717	133.114953333333	22641.248212389375	355.786	0	16
6717	133.114953333333	22642.21279275821	755.31824	0	16
6717	133.114953333333	22643.21509275821	993.6284	0	784
6717	133.114953333333	22643.21509275821	113.82045	0	16
6717	133.114953333333	22644.21739275821	893.4453	0	16
6717	133.114953333333	22644.21739275821	724.964	0	16
6717	133.114953333333	22645.21969275821	484.60562	0	16
6717	133.114953333333	22646.259712389376	363.45038	0	16
6717	133.114953333333	22646.259712389376	638.0581	0	16
6717	133.114953333333	22648.264312389376	245.71005	0	0
6717	133.114953333333	22649.228892758212	169.54259	0	0
6717	133.114953333333	22649.228892758212	241.33018	0	0
6717	133.114953333333	22651.271212389376	130.64696	0	0
6717	133.114953333333	22702.939781306784	133.03564	0	0
6717	133.114953333333	22702.939781306784	321.13742	0	0
6717	133.114953333333	22706.948981306785	72.13403	0	16
6717	133.114953333333	22706.948981306785	383.84457	0	16
6717	133.114953333333	22707.951281306785	375.51727	0	16
6717	133.114953333333	22708.953581306785	298.6279	0	16
6717	133.114953333333	22708.953581306785	411.81314	0	784
6717	133.114953333333	22709.955881306785	388.4285	0	16
6717	133.114953333333	22712.962781306785	235.51607	0	0
6717	133.114953333333	22712.962781306785	194.95804	0	0
6717	133.114953333333	22714.967381306786	132.87926	0	0
6717	133.114953333333	22714.967381306786	355.30548	0	0
6717	133.114953333333	22863.243061352503	28.992577	0	0
6717	133.114953333333	22863.243061352503	1322.6941	0	0
6717	133.114953333333	22865.2476613525	119.79259	0	0
6717	133.114953333333	22865.2476613525	681.2152	0	0
6717	133.114953333333	22868.2545613525	410.4034	0	0
6717	133.114953333333	22868.2545613525	150.75156	0	0
6717	133.114953333333	22870.2591613525	169.06512	0	16
6717	133.114953333333	22871.2614613525	212.48209	0	16
6717	133.114953333333	22871.2614613525	641.4425	0	16
6717	133.114953333333	22872.2637613525	606.0027	0	16
6717	133.114953333333	22873.2660613525	654.54034	0	784
6717	133.114953333333	22873.2660613525	615.31024	0	16
6717	133.114953333333	22875.2706613525	470.49066	0	0
6717	133.114953333333	22875.2706613525	1248.7064	0	0
6717	133.114953333333	22877.2752613525	294.91943	0	0
6717	133.114953333333	22877.2752613525	370.1056	0	0
6717	133.114953333333	22883.2890613525	26.936779	0	0
6717	133.114953333333	22883.2890613525	872.8345	0	0
6717	133.114953333333	23764.868950207987	407.20328	0	16
6717	133.114953333333	23764.868950207987	143.81972	0	16
6717	133.114953333333	23765.84486694906	15.399853	0	16
6717	133.114953333333	23765.87125020799	425.95764	0	784
6717	133.114953333333	23765.87125020799	104.625114	0	16
6717	133.114953333333	23766.84716694906	34.938828	0	16
6717	133.114953333333	23766.84716694906	14.700113	0	16
6717	133.114953333333	23766.87355020799	419.1851	0	16
6717	133.114953333333	23766.87355020799	176.36734	0	16
6717	133.114953333333	23770.856366949058	262.70486	0	0
6717	133.114953333333	23770.88275020799	230.69588	0	0
6717	133.114953333333	23770.88275020799	30.265905	0	0
6717	133.114953333333	23772.86096694906	409.37762	0	16
6717	133.114953333333	23772.86096694906	115.2591	0	16
6717	133.114953333333	23772.88735020799	36.513515	0	16
6717	133.114953333333	23772.88735020799	129.68881	0	16
6717	133.114953333333	23773.863266949058	457.42474	0	16
6717	133.114953333333	23773.863266949058	54.04792	0	16
6717	133.114953333333	23773.88965020799	91.496185	0	16
6717	133.114953333333	23773.88965020799	10.810911	0	16
6717	133.114953333333	23774.86556694906	478.49213	0	784
6717	133.114953333333	23774.86556694906	41.92512	0	16
6717	133.114953333333	23774.89195020799	62.14697	0	16
6717	133.114953333333	23775.86786694906	470.8843	0	16
6717	133.114953333333	23775.86786694906	142.31471	0	16
6717	133.114953333333	23775.894250207988	12.304012	0	16
6717	133.114953333333	23775.894250207988	40.710945	0	16
6717	133.114953333333	23778.87476694906	323.78375	0	0
6717	133.114953333333	23778.87476694906	403.10876	0	0
6717	133.114953333333	23782.883966949063	102.780655	0	16
6717	133.114953333333	23782.883966949063	997.8174	0	784
6717	133.114953333333	23783.88626694906	69.81172	0	16
6717	133.114953333333	23783.88626694906	405.81677	0	16
6717	133.114953333333	23784.88856694906	45.731934	0	16
6717	133.114953333333	23981.640743028074	587.46875	0	16
6717	133.114953333333	23982.643043028074	661.03235	0	16
6717	133.114953333333	23982.643043028074	337.0083	0	16
6717	133.114953333333	23983.645343028078	696.25287	0	784
6717	133.114953333333	23983.645343028078	528.2431	0	16
6717	133.114953333333	23984.647643028075	566.02637	0	16
6717	133.114953333333	23985.649943028075	595.0817	0	16
6717	133.114953333333	23985.649943028075	645.6529	0	16
6717	133.114953333333	23986.652243028075	572.9887	0	16
6717	133.114953333333	23986.652243028075	179.40811	0	16
6717	133.114953333333	26421.986161157187	556.9681	0	0
6717	133.114953333333	26429.002261157188	793.4177	0	16
6717	133.114953333333	26430.004561157188	489.23215	0	16
6717	133.114953333333	26431.006861157188	922.86426	0	16
6717	133.114953333333	26432.009161157188	1924.3948	0	784
6717	133.114953333333	26433.011461157188	564.13367	0	16
6717	133.114953333333	26434.013761157188	679.44403	0	16
6717	133.114953333333	26441.02986115719	620.04	0	0
6717	133.114953333333	27102.23844592732	212.16823	0	16
6717	133.114953333333	27102.23844592732	487.1765	0	16
6717	133.114953333333	27103.24074592732	507.9575	0	784
6717	133.114953333333	27103.24074592732	110.0889	0	16
6717	133.114953333333	27104.24304592732	501.93027	0	16
6717	133.114953333333	27104.24304592732	237.13364	0	16
6717	133.114953333333	27106.24764592732	69.7772	0	0
6717	133.114953333333	27106.24764592732	422.56046	0	0
6717	133.114953333333	27108.25224592732	297.26453	0	0
6717	133.114953333333	27108.25224592732	129.12048	0	0
6717	133.114953333333	27109.254545927317	234.44168	0	0
6717	133.114953333333	27109.254545927317	1683.0197	0	0
6717	133.114953333333	27111.259145927317	1086.7089	0	0
6717	133.114953333333	27111.259145927317	130.18823	0	0
6717	133.114953333333	27112.261445927317	91.9788	0	0
6717	133.114953333333	27112.261445927317	357.09967	0	0
6718	133.164286666667	846.9071141601562	21786.1	0	0
6718	133.164286666667	847.9094141601562	13314.316	0	0
6718	133.164286666667	921.5199071289062	16486.916	0	0
6718	133.164286666667	922.5222071289062	15198.28	0	0
6718	133.164286666667	967.6163121582031	22212.459	0	0
6718	133.164286666667	968.6186121582031	18353.883	0	0
6718	133.164286666667	970.4399510742187	9072.364	0	0
6718	133.164286666667	971.4422510742187	21986.258	0	0
6718	133.164286666667	973.4468510742187	10199.345	0	0
6718	133.164286666667	978.145334375	21991.434	0	0
6718	133.164286666667	979.1476343749999	9419.646	0	0
6718	133.164286666667	987.8820592285156	20922.932	0	0
6718	133.164286666667	988.8843592285156	7964.4062	0	0
6718	133.164286666667	989.4571935058593	11978.394	0	0
6718	133.164286666667	989.7394811035156	17709.66	0	0
6718	133.164286666667	990.4594935058593	6856.771	0	0
6718	133.164286666667	990.7417811035156	11106.048	0	0
6718	133.164286666667	990.8889592285155	13106.272	0	0
6718	133.164286666667	994.4686935058593	13.555496	0	0
6718	133.164286666667	1006.0468846679687	38009.906	0	0
6718	133.164286666667	1007.0491846679687	12047.063	0	0
6718	133.164286666667	1010.1869908691406	26973.643	0	16
6718	133.164286666667	1011.0583846679687	28.221949	0	0
6718	133.164286666667	1011.1892908691406	11255.647	0	16
6718	133.164286666667	1012.1915908691406	4331.9956	0	16
6718	133.164286666667	1020.0063268066406	25680.188	0	0
6718	133.164286666667	1020.2295934082031	20547.95	0	0
6718	133.164286666667	1021.0086268066406	12032.47	0	0
6718	133.164286666667	1021.2318934082031	5973.493	0	0
6718	133.164286666667	1021.392007454427	16661.342	0	784
6718	133.164286666667	1022.394307454427	10232.39	0	16
6718	133.164286666667	1023.396607454427	8619.58	0	16
6718	133.164286666667	1074.153391015625	7920.215	0	0
6718	133.164286666667	1075.155691015625	12515.702	0	0
6718	133.164286666667	1078.162591015625	100.81835	0	0
6718	133.164286666667	1091.2069798828124	18685.81	0	0
6718	133.164286666667	1092.2092798828126	9220.141	0	0
6718	133.164286666667	1094.2138798828125	12672.883	0	0
6718	133.164286666667	1108.2479344726562	23389.018	0	0
6718	133.164286666667	1109.2502344726563	15956.726	0	0
6718	133.164286666667	1109.9675389648437	26394.592	0	0
6718	133.164286666667	1110.9698389648438	18211.176	0	0
6718	133.164286666667	1112.9744389648438	15067.216	0	0
6718	133.164286666667	1114.2196751953124	12744.885	0	0
6718	133.164286666667	1114.2617344726561	15.52891	0	0
6718	133.164286666667	1115.2219751953126	45008.047	0	0
6718	133.164286666667	1129.5263768554687	20106.625	0	0
6718	133.164286666667	1130.5286768554688	24977.2	0	0
6718	133.164286666667	1139.471262109375	10575.351	0	0
6718	133.164286666667	1140.473562109375	10034.08	0	0
6718	133.164286666667	1140.4892674804687	19361.354	0	0
6718	133.164286666667	1141.4915674804688	14193.974	0	0
6718	133.164286666667	1145.1355077148437	29837.355	0	0
6718	133.164286666667	1145.5404759765624	23829.15	0	0
6718	133.164286666667	1146.1378077148438	7750.3364	0	0
6718	133.164286666667	1146.5427759765626	21506.465	0	0
6718	133.164286666667	1149.4621068359374	18243.88	0	0
6718	133.164286666667	1149.9076634765624	37704.656	0	0
6718	133.164286666667	1150.1518041015624	28078.459	0	0
6718	133.164286666667	1150.4644068359376	20054.605	0	0
6718	133.164286666667	1150.4858495117187	41470.91	0	0
6718	133.164286666667	1150.9099634765626	20476.514	0	0
6718	133.164286666667	1151.1493077148436	10.366687	0	0
6718	133.164286666667	1151.1541041015626	20771.604	0	0
6718	133.164286666667	1151.4881495117188	8988.5205	0	0
6718	133.164286666667	1153.9168634765624	657.9814	0	0
6718	133.164286666667	1154.4736068359375	74.48613	0	0
6718	133.164286666667	1154.4950495117187	265.34137	0	0
6718	133.164286666667	1154.9191634765625	149.44957	0	0
6718	133.164286666667	1155.1633041015625	111.692314	0	0
6718	133.164286666667	1164.6316014648437	12371.219	0	0
6718	133.164286666667	1165.6339014648438	12089.783	0	0
6718	133.164286666667	1168.6408014648437	240.24895	0	16
6718	133.164286666667	1168.7766209960937	16930.533	0	0
6718	133.164286666667	1169.3651219726562	11664.866	0	0
6718	133.164286666667	1169.6399022460937	16542.23	0	0
6718	133.164286666667	1169.6431014648438	55.358467	0	16
6718	133.164286666667	1169.7789209960938	29282.93	0	0
6718	133.164286666667	1169.8451024414062	13320.956	0	0
6718	133.164286666667	1170.3674219726563	31303.234	0	0
6718	133.164286666667	1170.6422022460938	28400.17	0	0
6718	133.164286666667	1170.6454014648436	11.437154	0	16
6718	133.164286666667	1170.6644073567707	12329.993	0	16
6718	133.164286666667	1170.8474024414063	12017.917	0	0
6718	133.164286666667	1171.6667073567708	30152.33	0	16
6718	133.164286666667	1171.7835209960938	10692.643	0	0
6718	133.164286666667	1172.3720219726563	867.60626	0	0
6718	133.164286666667	1172.6690073567706	4046.1848	0	16
6718	133.164286666667	1173.373117578125	13936.807	0	0
6718	133.164286666667	1173.6491022460937	321.24997	0	0
6718	133.164286666667	1173.6713073567707	938.6742	0	16
6718	133.164286666667	1174.1102391601562	9593.282	0	0
6718	133.164286666667	1174.375417578125	10968.607	0	0
6718	133.164286666667	1174.3766219726563	52.197697	0	0
6718	133.164286666667	1175.1125391601563	7925.4644	0	0
6718	133.164286666667	1175.7994481445312	12729.43	0	0
6718	133.164286666667	1175.8589024414061	12.103227	0	0
6718	133.164286666667	1176.8017481445313	11016.448	0	0
6718	133.164286666667	1178.1194391601562	192.97224	0	0
6718	133.164286666667	1178.8063481445313	22330.5	0	0
6718	133.164286666667	1179.1217391601563	44.738205	0	0
6718	133.164286666667	1179.386917578125	12.884535	0	0
6718	133.164286666667	1180.1258641601562	23751.594	0	0
6718	133.164286666667	1181.1281641601563	11836.374	0	0
6718	133.164286666667	1186.1396641601561	21.673254	0	0
6718	133.164286666667	1190.54035390625	17100.828	0	0
6718	133.164286666667	1191.54265390625	16046.975	0	0
6718	133.164286666667	1191.72980703125	10205.195	0	0
6718	133.164286666667	1192.3349802734374	19918.498	0	16
6718	133.164286666667	1192.73210703125	8903.501	0	0
6718	133.164286666667	1193.3037302734374	43749.875	0	784
6718	133.164286666667	1193.3372802734375	17603.516	0	16
6718	133.164286666667	1194.3060302734375	27683.775	0	16
6718	133.164286666667	1194.3395802734374	26798.645	0	16
6718	133.164286666667	1194.6862279296874	17731.154	0	0
6718	133.164286666667	1194.73670703125	7324.548	0	0
6718	133.164286666667	1194.8803197265624	30168.068	0	0
6718	133.164286666667	1195.3083302734374	8969.409	0	16
6718	133.164286666667	1195.6885279296876	13712.88	0	0
6718	133.164286666667	1195.8826197265626	22228.191	0	0
6718	133.164286666667	1197.3464802734375	109.689064	0	0
6718	133.164286666667	1197.6931279296875	16447.41	0	0
6718	133.164286666667	1198.6954279296874	375.18497	0	0
6718	133.164286666667	1203.8944798828124	21942.82	0	0
6718	133.164286666667	1204.5557958007812	25962.902	0	0
6718	133.164286666667	1204.8967798828126	15862.225	0	0
6718	133.164286666667	1205.5580958007813	10301.714	0	0
6718	133.164286666667	1208.9059798828125	117.389595	0	0
6718	133.164286666667	1209.5672958007813	82.99212	0	0
6718	133.164286666667	1209.9082798828124	24.602919	0	0
6718	133.164286666667	1211.0975438476562	13139.688	0	0
6718	133.164286666667	1211.099680078125	13411.327	0	0
6718	133.164286666667	1212.0998438476563	15615.338	0	0
6718	133.164286666667	1212.101980078125	15938.156	0	0
6718	133.164286666667	1212.253803515625	15331.194	0	784
6718	133.164286666667	1213.256103515625	5699.763	0	16
6718	133.164286666667	1213.3006688476562	12464.273	0	0
6718	133.164286666667	1213.701242578125	13728.047	0	0
6718	133.164286666667	1214.2584035156249	10957.66	0	16
6718	133.164286666667	1214.3029688476563	10918.204	0	0
6718	133.164286666667	1214.703542578125	19487.5	0	0
6718	133.164286666667	1216.1090438476563	69.84361	0	0
6718	133.164286666667	1216.111180078125	71.2875	0	0
6718	133.164286666667	1216.3075688476563	1923.443	0	0
6718	133.164286666667	1217.265303515625	71.40506	0	0
6718	133.164286666667	1217.5673924804687	22586.902	0	0
6718	133.164286666667	1218.3121688476563	66.25346	0	0
6718	133.164286666667	1218.5696924804688	20277.48	0	0
6718	133.164286666667	1220.5742924804688	24864.932	0	0
6718	133.164286666667	1222.5788924804688	122.34541	0	0
6718	133.164286666667	1241.9448338867187	26486.045	0	0
6718	133.164286666667	1242.211496484375	30186.268	0	0
6718	133.164286666667	1242.9471338867188	7647.6157	0	0
6718	133.164286666667	1243.213796484375	8068.478	0	0
6718	133.164286666667	1246.9563338867188	68.20575	0	0
6718	133.164286666667	1247.222996484375	72.006355	0	0
6718	133.164286666667	1248.225296484375	15.267987	0	0
6718	133.164286666667	1265.5870961588541	14703.173	0	784
6718	133.164286666667	1266.5893961588542	9313.324	0	16
6718	133.164286666667	1267.5916961588541	9252.826	0	16
6718	133.164286666667	1270.5985961588542	93.12284	0	0
6718	133.164286666667	1271.600896158854	19.887112	0	0
6718	133.164286666667	1271.772531640625	14991.238	0	0
6718	133.164286666667	1271.8699330729166	11602.132	0	16
6718	133.164286666667	1272.6032501302082	27402.906	0	784
6718	133.164286666667	1272.774831640625	9617.649	0	0
6718	133.164286666667	1272.8722330729167	26118.96	0	16
6718	133.164286666667	1273.6085301757812	14821.65	0	16
6718	133.164286666667	1273.8745330729166	7609.2725	0	16
6718	133.164286666667	1274.1735326171874	12161.839	0	0
6718	133.164286666667	1274.6078501302081	7425.5337	0	16
6718	133.164286666667	1274.6108301757813	10923.907	0	16
6718	133.164286666667	1274.8768330729167	8034.954	0	16
6718	133.164286666667	1275.1758326171876	12633.082	0	0
6718	133.164286666667	1275.781731640625	399.29553	0	0
6718	133.164286666667	1276.3649281901041	15430.887	0	16
6718	133.164286666667	1276.4486180664062	17253.008	0	0
6718	133.164286666667	1276.5665883463541	22118.709	0	16
6718	133.164286666667	1276.7749120117187	20150.271	0	0
6718	133.164286666667	1277.1766454101562	15578.178	0	0
6718	133.164286666667	1277.1804326171875	1191.6079	0	0
6718	133.164286666667	1277.3672281901042	18132.86	0	16
6718	133.164286666667	1277.4509180664063	25709.793	0	0
6718	133.164286666667	1277.5688883463542	12591.729	0	16
6718	133.164286666667	1277.7772120117188	11898.546	0	0
6718	133.164286666667	1277.786331640625	20.66207	0	0
6718	133.164286666667	1278.1789454101563	20351.572	0	0
6718	133.164286666667	1278.1827326171874	333.10312	0	0
6718	133.164286666667	1278.3695281901041	7465.765	0	16
6718	133.164286666667	1278.5711883463541	14322.882	0	16
6718	133.164286666667	1278.6200301757813	98.47682	0	0
6718	133.164286666667	1279.6223301757811	21.030495	0	0
6718	133.164286666667	1279.7818120117188	7762.47	0	0
6718	133.164286666667	1280.1835454101563	3653.489	0	0
6718	133.164286666667	1280.1873326171874	17.272984	0	0
6718	133.164286666667	1280.374128190104	418.25897	0	0
6718	133.164286666667	1280.4578180664062	467.64813	0	0
6718	133.164286666667	1280.5751439453124	22072.412	0	0
6718	133.164286666667	1281.5774439453126	16579.84	0	0
6718	133.164286666667	1281.5780883463542	137.7199	0	0
6718	133.164286666667	1281.6556493164062	16438.693	0	0
6718	133.164286666667	1281.8116551757812	20233.252	0	16
6718	133.164286666667	1282.378728190104	21.643356	0	0
6718	133.164286666667	1282.6579493164063	15295.352	0	0
6718	133.164286666667	1282.8139551757813	7957.6426	0	16
6718	133.164286666667	1283.1904454101561	22.125074	0	0
6718	133.164286666667	1283.5820439453125	9605.13	0	0
6718	133.164286666667	1283.8134251953124	24655.758	0	784
6718	133.164286666667	1284.8157251953126	16852.412	0	16
6718	133.164286666667	1284.8185551757813	2270.967	0	0
6718	133.164286666667	1286.2006215494791	12622.664	0	16
6718	133.164286666667	1286.5889439453124	32.088505	0	0
6718	133.164286666667	1287.2029215494792	16278.0	0	16
6718	133.164286666667	1287.6694493164061	23.467615	0	0
6718	133.164286666667	1288.2052215494791	17338.252	0	16
6718	133.164286666667	1288.8249251953125	165.52417	0	0
6718	133.164286666667	1291.3324681640624	30597.7	0	0
6718	133.164286666667	1292.3347681640626	23215.262	0	0
6718	133.164286666667	1294.3393681640625	10073.254	0	0
6718	133.164286666667	1305.19269765625	37571.914	0	0
6718	133.164286666667	1306.19499765625	19900.672	0	0
6718	133.164286666667	1308.1868993164062	9499.69	0	16
6718	133.164286666667	1308.19959765625	13900.516	0	0
6718	133.164286666667	1309.1891993164063	10025.363	0	16
6718	133.164286666667	1309.190500390625	25962.383	0	16
6718	133.164286666667	1310.192800390625	11861.689	0	16
6718	133.164286666667	1311.8754979492187	53567.402	0	0
6718	133.164286666667	1312.2103978515624	20954.621	0	0
6718	133.164286666667	1312.8777979492188	25918.283	0	0
6718	133.164286666667	1313.1983993164063	67.54571	0	0
6718	133.164286666667	1313.199700390625	497.6321	0	0
6718	133.164286666667	1313.2126978515626	14643.759	0	0
6718	133.164286666667	1313.4987279296874	25454.842	0	0
6718	133.164286666667	1314.5010279296876	24071.465	0	0
6718	133.164286666667	1314.8823979492188	16630.23	0	16
6718	133.164286666667	1315.8827611328124	24948.793	0	16
6718	133.164286666667	1315.8846979492187	1101.3842	0	0
6718	133.164286666667	1316.5056279296875	8574.012	0	0
6718	133.164286666667	1316.8850611328126	13128.15	0	16
6718	133.164286666667	1317.5079279296874	756.33673	0	0
6718	133.164286666667	1319.5125279296874	39.832153	0	0
6718	133.164286666667	1319.8092137695312	25627.041	0	0
6718	133.164286666667	1319.8919611328124	557.874	0	0
6718	133.164286666667	1320.8115137695313	18017.238	0	0
6718	133.164286666667	1322.8161137695313	5460.7056	0	0
6718	133.164286666667	1323.8184137695312	775.5919	0	0
6718	133.164286666667	1328.5920506835937	14431.349	0	0
6718	133.164286666667	1329.5943506835938	10217.675	0	0
6718	133.164286666667	1331.5989506835938	14559.345	0	0
6718	133.164286666667	1343.21471790125	5986.753	0	0
6718	133.164286666667	1344.21701790125	3046.9895	0	0
6718	133.164286666667	1369.8280125976562	26554.195	0	0
6718	133.164286666667	1370.8303125976563	19406.959	0	0
6718	133.164286666667	1373.8343602539062	23444.963	0	0
6718	133.164286666667	1373.8372125976562	1167.3517	0	0
6718	133.164286666667	1374.8366602539063	13210.851	0	0
6718	133.164286666667	1377.8435602539062	9256.438	0	0
6718	133.164286666667	1395.6438181640624	34584.43	0	784
6718	133.164286666667	1396.6461181640625	19628.033	0	16
6718	133.164286666667	1397.2489720703124	9161.812	0	0
6718	133.164286666667	1397.6484181640624	10292.548	0	16
6718	133.164286666667	1398.2512720703126	14025.217	0	0
6718	133.164286666667	1398.6507181640625	14520.346	0	16
6718	133.164286666667	1401.2581720703124	9015.29	0	0
6718	133.164286666667	1402.6599181640624	11.837364	0	0
6718	133.164286666667	1405.11213125	12787.801	0	0
6718	133.164286666667	1406.11443125	20093.875	0	0
6718	133.164286666667	1410.12363125	118.10566	0	0
6718	133.164286666667	1410.3878880859374	29858.076	0	0
6718	133.164286666667	1411.3901880859376	18903.66	0	0
6718	133.164286666667	1419.5957127929687	29960.18	0	0
6718	133.164286666667	1420.5980127929688	10133.021	0	0
6718	133.164286666667	1422.6026127929688	15453.336	0	0
6718	133.164286666667	1424.6072127929688	125.3518	0	0
6718	133.164286666667	1438.8947540364582	17469.512	0	16
6718	133.164286666667	1439.8970540364583	11599.642	0	16
6718	133.164286666667	1440.6472768229166	11261.939	0	16
6718	133.164286666667	1440.8993540364581	18826.498	0	16
6718	133.164286666667	1441.6495768229167	17489.838	0	16
6718	133.164286666667	1442.6518768229166	8409.816	0	16
6718	133.164286666667	1443.6541768229167	16062.569	0	16
6718	133.164286666667	1457.1493492489062	5405.705	0	0
6718	133.164286666667	1458.1516492489063	4657.63	0	0
6718	133.164286666667	1459.6803075195312	33778.46	0	0
6718	133.164286666667	1460.6826075195313	10771.267	0	0
6718	133.164286666667	1462.6872075195313	34430.734	0	0
6718	133.164286666667	1464.6918075195313	140.33853	0	0
6718	133.164286666667	1465.701730859375	9247.571	0	0
6718	133.164286666667	1466.4014989257812	21551.627	0	0
6718	133.164286666667	1466.704030859375	7220.1597	0	0
6718	133.164286666667	1466.8620091796874	15284.14	0	0
6718	133.164286666667	1467.4037989257813	23384.361	0	0
6718	133.164286666667	1467.8643091796876	15254.771	0	0
6718	133.164286666667	1469.710930859375	11377.539	0	0
6718	133.164286666667	1472.02179921875	15030.71	0	0
6718	133.164286666667	1473.02409921875	15867.882	0	0
6718	133.164286666667	1495.6656590820312	46577.824	0	0
6718	133.164286666667	1496.6679590820313	29826.445	0	0
6718	133.164286666667	1499.6748590820312	11652.025	0	0
6718	133.164286666667	1508.8189793945312	22607.207	0	0
6718	133.164286666667	1509.8212793945313	21430.5	0	0
6718	133.164286666667	1522.2160130859374	12851.435	0	0
6718	133.164286666667	1523.2183130859376	15196.551	0	0
6718	133.164286666667	1525.3429662109374	16694.582	0	0
6718	133.164286666667	1526.3452662109376	26326.592	0	0
6718	133.164286666667	1527.2275130859375	152.7934	0	0
6718	133.164286666667	1528.3498662109375	10944.87	0	0
6718	133.164286666667	1576.0151153645832	11596.019	0	16
6718	133.164286666667	1577.0174153645833	12682.307	0	16
6718	133.164286666667	1578.0197153645831	11133.705	0	16
6718	133.164286666667	1579.0220153645832	20888.271	0	784
6718	133.164286666667	1582.6893407226562	14758.0625	0	16
6718	133.164286666667	1583.6916407226563	22012.785	0	784
6718	133.164286666667	1584.6952000976562	12364.358	0	16
6718	133.164286666667	1584.9554540039062	22302.82	0	0
6718	133.164286666667	1585.6962407226563	3113.8938	0	16
6718	133.164286666667	1585.6975000976563	10439.717	0	16
6718	133.164286666667	1585.9577540039063	8803.417	0	0
6718	133.164286666667	1587.9623540039063	1770.5995	0	0
6718	133.164286666667	1587.9676610351562	19108.266	0	0
6718	133.164286666667	1588.9699610351563	15004.016	0	0
6718	133.164286666667	1589.7054407226562	10.799331	0	0
6718	133.164286666667	1589.7067000976563	179.20668	0	0
6718	133.164286666667	1592.9791610351563	259.67615	0	0
6718	133.164286666667	1605.5630320915625	1897.6156	0	0
6718	133.164286666667	1606.5653320915626	2033.1504	0	0
6718	133.164286666667	1610.108957421875	15755.387	0	0
6718	133.164286666667	1611.111257421875	11918.545	0	0
6718	133.164286666667	1614.118157421875	11047.802	0	0
6718	133.164286666667	1617.3454686523437	19696.709	0	0
6718	133.164286666667	1618.3477686523438	13085.731	0	0
6718	133.164286666667	1677.9694310546874	21204.123	0	0
6718	133.164286666667	1678.9717310546876	19302.703	0	0
6718	133.164286666667	1679.4052831054687	17378.406	0	0
6718	133.164286666667	1680.4075831054688	17732.158	0	0
6718	133.164286666667	1685.9032689453124	11149.94	0	0
6718	133.164286666667	1686.9055689453126	19786.014	0	0
6718	133.164286666667	1725.7289525390624	15470.274	0	0
6718	133.164286666667	1726.7312525390626	7938.1807	0	0
6718	133.164286666667	1746.3341637020312	3949.0789	0	0
6718	133.164286666667	1747.3364637020313	5203.7534	0	0
6718	133.164286666667	1759.07973125	25355.463	0	16
6718	133.164286666667	1760.08203125	24469.092	0	16
6718	133.164286666667	1761.0843312499999	11235.724	0	16
6718	133.164286666667	1764.73842265625	12365.359	0	16
6718	133.164286666667	1765.74072265625	9716.477	0	16
6718	133.164286666667	1765.9822484375	24401.336	0	0
6718	133.164286666667	1766.7430226562499	16212.442	0	784
6718	133.164286666667	1766.9845484375	12521.106	0	0
6718	133.164286666667	1769.74992265625	259.1813	0	0
6718	133.164286666667	1771.9960484375	95.67708	0	0
6718	133.164286666667	1794.7127605444791	6858.5786	0	0
6718	133.164286666667	1795.7150605444792	3810.323	0	0
6718	133.164286666667	1797.7196605444792	3775.7495	0	0
6718	133.164286666667	1818.1225682617187	24639.742	0	0
6718	133.164286666667	1818.699604296875	15785.812	0	16
6718	133.164286666667	1819.1248682617188	10625.784	0	0
6718	133.164286666667	1819.701904296875	15783.315	0	16
6718	133.164286666667	1820.7042042968749	13997.54	0	16
6718	133.164286666667	1822.7088042968749	16852.514	0	0
6718	133.164286666667	1834.36413196375	6842.0024	0	0
6718	133.164286666667	1835.36643196375	3142.729	0	0
6718	133.164286666667	1915.5152374348957	6628.172	0	16
6718	133.164286666667	1916.5175374348958	11113.057	0	784
6718	133.164286666667	1917.5198374348956	6156.018	0	16
6718	133.164286666667	1922.5313374348957	14.595875	0	0
6718	133.164286666667	1944.4399676408332	6074.7793	0	16
6718	133.164286666667	1945.4422676408333	5230.3564	0	16
6718	133.164286666667	1946.4445676408332	3606.1873	0	16
6718	133.164286666667	1958.1870310546874	10075.325	0	16
6718	133.164286666667	1959.1893310546875	16957.494	0	784
6718	133.164286666667	1960.1916310546874	10880.857	0	16
6718	133.164286666667	2117.2927508439584	10021.555	0	16
6718	133.164286666667	2118.2950508439585	7957.873	0	16
6718	133.164286666667	2119.2973508439586	4174.109	0	16
6718	133.164286666667	2120.2996508439583	8691.854	0	16
6718	133.164286666667	2131.66229837	5477.851	0	16
6718	133.164286666667	2132.66459837	4658.601	0	16
6718	133.164286666667	2133.66689837	2413.5754	0	16
6718	133.164286666667	2137.67609837	50.681526	0	0
6718	133.164286666667	2138.6783983699997	13.041095	0	0
6718	133.164286666667	2190.8977313127084	3533.0635	0	16
6718	133.164286666667	2191.9000313127085	6686.7114	0	16
6718	133.164286666667	2192.9023313127086	5583.916	0	16
6718	133.164286666667	2231.8633074845834	5504.771	0	16
6718	133.164286666667	2232.8656074845835	15739.44	0	784
6718	133.164286666667	2233.8679074845836	13312.917	0	16
6718	133.164286666667	2238.879407484583	49.456497	0	0
6718	133.164286666667	2266.9194598283334	6424.743	0	16
6718	133.164286666667	2267.9217598283335	22310.951	0	16
6718	133.164286666667	2268.9240598283336	8480.983	0	16
6718	133.164286666667	2269.9263598283333	4603.621	0	16
6718	133.164286666667	2273.935559828333	38.415703	0	0
6718	133.164286666667	2312.0552020158334	18189.896	0	16
6718	133.164286666667	2313.0575020158335	18689.287	0	784
6718	133.164286666667	2314.0598020158336	9049.986	0	16
6718	133.164286666667	2317.328313995	4248.7915	0	16
6718	133.164286666667	2318.330613995	4191.528	0	16
6718	133.164286666667	2319.332913995	4478.377	0	16
6718	133.164286666667	2324.3444139949997	20.460491	0	0
6718	133.164286666667	2328.6432650692186	3683.218	0	16
6718	133.164286666667	2329.6455650692187	8599.58	0	784
6718	133.164286666667	2330.647865069219	4094.0493	0	16
6718	133.164286666667	2331.6501650692185	2117.623	0	16
6718	133.164286666667	2353.1307228491664	8349.02	0	16
6718	133.164286666667	2354.1330228491665	6799.906	0	16
6718	133.164286666667	2355.1353228491666	6539.8584	0	16
6718	133.164286666667	2361.1028908179164	5643.5146	0	16
6718	133.164286666667	2362.1051908179165	7896.477	0	16
6718	133.164286666667	2363.1074908179166	5248.339	0	16
6718	133.164286666667	2366.1143908179165	6124.953	0	0
6718	133.164286666667	2367.1166908179166	122.19372	0	0
6718	133.164286666667	2368.1189908179163	33.43969	0	0
6718	133.164286666667	2403.0775302059374	17176.475	0	784
6718	133.164286666667	2404.0798302059375	16251.853	0	16
6718	133.164286666667	2405.0821302059376	10252.182	0	16
6718	133.164286666667	2406.084430205937	5029.072	0	16
6718	133.164286666667	2410.093630205937	76.21638	0	0
6718	133.164286666667	2421.6158302710414	5727.569	0	16
6718	133.164286666667	2422.0578875627084	9400.719	0	16
6718	133.164286666667	2422.6181302710415	11315.869	0	16
6718	133.164286666667	2423.0601875627085	12594.485	0	16
6718	133.164286666667	2423.6204302710416	8427.752	0	16
6718	133.164286666667	2424.0624875627086	6585.9253	0	16
6718	133.164286666667	2426.0670875627084	5091.103	0	0
6718	133.164286666667	2426.6273302710415	572.4203	0	0
6718	133.164286666667	2428.0716875627086	227.57176	0	0
6718	133.164286666667	2429.2029884741664	4300.6396	0	16
6718	133.164286666667	2430.0762875627083	15.739894	0	0
6718	133.164286666667	2430.2052884741665	6736.961	0	16
6718	133.164286666667	2431.2075884741666	5775.7725	0	16
6718	133.164286666667	2435.2167884741666	125.01048	0	0
6718	133.164286666667	2452.3198504533334	8371.5205	0	16
6718	133.164286666667	2453.3221504533335	5679.818	0	16
6718	133.164286666667	2454.3244504533336	4125.724	0	16
6718	133.164286666667	2456.3290504533334	6154.8745	0	0
6718	133.164286666667	2458.9424904272914	5044.8477	0	16
6718	133.164286666667	2459.9447904272915	16741.4	0	784
6718	133.164286666667	2460.9470904272916	6436.721	0	16
6718	133.164286666667	2463.9539904272915	5195.341	0	0
6718	133.164286666667	2464.9562904272916	149.00476	0	0
6718	133.164286666667	2474.568792510625	7061.909	0	16
6718	133.164286666667	2475.571092510625	11484.59	0	16
6718	133.164286666667	2476.573392510625	15804.231	0	784
6718	133.164286666667	2522.765813995	6015.541	0	16
6718	133.164286666667	2523.768113995	8757.631	0	784
6718	133.164286666667	2524.770413995	7039.7354	0	16
6718	133.164286666667	2525.1027280575	1090.1984	0	16
6718	133.164286666667	2526.1050280575	2812.3691	0	16
6718	133.164286666667	2527.1073280575	2287.6875	0	16
6718	133.164286666667	2528.779613995	192.89871	0	0
6718	133.164286666667	2529.7819139949997	55.363865	0	0
6718	133.164286666667	2541.251897979375	7879.1167	0	16
6718	133.164286666667	2541.3904070939584	10313.028	0	16
6718	133.164286666667	2542.254197979375	11293.05	0	784
6718	133.164286666667	2542.3927070939585	8005.336	0	16
6718	133.164286666667	2543.256497979375	7461.13	0	16
6718	133.164286666667	2543.3950070939586	6187.1167	0	16
6718	133.164286666667	2544.258797979375	6176.683	0	16
6718	133.164286666667	2548.2679979793747	68.84384	0	0
6718	133.164286666667	2548.406507093958	53.881397	0	0
6718	133.164286666667	2548.9658465470834	5268.5947	0	16
6718	133.164286666667	2549.270297979375	18.191828	0	0
6718	133.164286666667	2549.9681465470835	12410.628	0	784
6718	133.164286666667	2550.9704465470836	9190.998	0	16
6718	133.164286666667	2590.456976104375	4819.063	0	16
6718	133.164286666667	2591.459276104375	4340.3794	0	16
6718	133.164286666667	2592.461576104375	10986.491	0	784
6718	133.164286666667	2635.19110696375	9505.947	0	16
6718	133.164286666667	2636.19340696375	13780.692	0	16
6718	133.164286666667	2637.19570696375	10180.493	0	16
6718	133.164286666667	2637.61298196375	10891.554	0	16
6718	133.164286666667	2638.111272979375	15723.678	1	48
6718	133.164286666667	2638.61528196375	17655.582	0	16
6718	133.164286666667	2639.113572979375	17438.912	1	48
6718	133.164286666667	2639.20030696375	8749.079	0	0
6718	133.164286666667	2639.61758196375	8830.002	0	16
6718	133.164286666667	2640.115872979375	16546.926	0	16
6718	133.164286666667	2644.609634698125	5164.657	0	16
6718	133.164286666667	2645.22870462	12888.36	0	784
6718	133.164286666667	2645.611934698125	6071.5366	0	16
6718	133.164286666667	2646.23100462	6339.8555	0	16
6718	133.164286666667	2646.614234698125	2465.4932	0	16
6718	133.164286666667	2646.63368196375	10.3597355	0	0
6718	133.164286666667	2647.23330462	4680.494	0	16
6718	133.164286666667	2647.6165346981247	4513.8013	0	16
6718	133.164286666667	2648.2293053035937	7227.639	0	16
6718	133.164286666667	2648.23560462	5605.5728	0	16
6718	133.164286666667	2649.231605303594	5777.043	0	16
6718	133.164286666667	2649.23790462	2463.0908	0	16
6718	133.164286666667	2650.2339053035935	6543.7993	0	16
6718	133.164286666667	2654.2431053035934	66.96403	0	0
6718	133.164286666667	2702.893364025156	2688.113	0	16
6718	133.164286666667	2703.8956640251563	6174.39	0	784
6718	133.164286666667	2704.897964025156	4716.499	0	16
6718	133.164286666667	2764.4459994442186	4239.876	0	16
6718	133.164286666667	2765.4482994442187	8188.2495	0	16
6718	133.164286666667	2766.450599444219	6506.2324	0	16
6718	133.164286666667	2767.4528994442185	4396.438	0	16
6718	133.164286666667	2767.6705477840624	5789.7397	0	16
6718	133.164286666667	2768.6728477840625	12539.601	0	784
6718	133.164286666667	2769.6751477840626	7897.7744	0	16
6718	133.164286666667	2770.459799444219	295.99316	0	0
6718	133.164286666667	2770.677447784062	5834.168	0	16
6718	133.164286666667	2772.4635775692186	20364.08	0	16
6718	133.164286666667	2772.4643994442185	28.464342	0	0
6718	133.164286666667	2772.6820477840624	14210.367	0	0
6718	133.164286666667	2773.4658775692187	18214.21	0	16
6718	133.164286666667	2774.468177569219	9140.714	0	16
6718	133.164286666667	2774.686647784062	117.52658	0	0
6718	133.164286666667	2775.0735125627084	7493.5225	0	16
6718	133.164286666667	2775.4704775692185	8661.464	0	16
6718	133.164286666667	2776.0758125627085	12053.136	0	16
6718	133.164286666667	2777.0781125627086	8315.6875	0	16
6718	133.164286666667	2778.477377569219	5171.64	0	0
6718	133.164286666667	2782.089612562708	138.63359	0	0
6718	133.164286666667	2865.05853352625	13859.911	0	16
6718	133.164286666667	2866.06083352625	9692.336	0	16
6718	133.164286666667	2867.059829259531	971.8392	0	16
6718	133.164286666667	2867.0616310522914	7869.539	0	16
6718	133.164286666667	2867.06313352625	14739.053	0	784
6718	133.164286666667	2868.0639310522915	10072.905	0	16
6718	133.164286666667	2868.0654335262498	5733.991	0	16
6718	133.164286666667	2869.0662310522916	772.86676	0	16
6718	133.164286666667	2869.06773352625	2309.5466	0	16
6718	133.164286666667	2873.07693352625	36.982433	0	0
6718	133.164286666667	2913.3435320939584	13360.472	0	784
6718	133.164286666667	2914.3458320939585	6396.761	0	16
6718	133.164286666667	2915.3481320939586	7661.279	0	16
6718	133.164286666667	2918.3550320939585	1606.7596	0	0
6718	133.164286666667	2920.359632093958	118.20192	0	0
6718	133.164286666667	2921.3619320939583	35.883476	0	0
6718	133.164286666667	2930.6465106095834	8791.181	0	784
6718	133.164286666667	2931.6488106095835	6962.1484	0	16
6718	133.164286666667	2932.6511106095836	3722.2136	0	16
6718	133.164286666667	2938.6649106095833	30.083244	0	0
6718	133.164286666667	2976.304969073125	7620.9463	0	16
6718	133.164286666667	2976.8055275366664	20177.588	0	16
6718	133.164286666667	2977.307269073125	25159.355	0	16
6718	133.164286666667	2977.8078275366665	26997.146	0	16
6718	133.164286666667	2978.309569073125	32090.514	0	784
6718	133.164286666667	2978.8101275366666	14543.153	0	16
6718	133.164286666667	2979.311869073125	12984.187	0	16
6718	133.164286666667	2980.314169073125	4718.0938	0	16
6718	133.164286666667	2981.8170275366665	7220.4126	0	0
6718	133.164286666667	2984.323369073125	113.99713	0	0
6718	133.164286666667	3031.83661477625	4315.4316	0	16
6718	133.164286666667	3032.83891477625	6280.7065	0	16
6718	133.164286666667	3033.84121477625	9574.019	0	16
6718	133.164286666667	3038.8527147762497	123.56358	0	0
6718	133.164286666667	3040.85731477625	10.885531	0	0
6718	133.164286666667	3044.510057653086	2239.2766	0	16
6718	133.164286666667	3045.512357653086	3587.7493	0	16
6718	133.164286666667	3046.5146576530856	2698.9817	0	16
6718	133.164286666667	3047.5169576530857	6164.5796	0	16
6718	133.164286666667	3074.665031505625	7581.5566	0	16
6718	133.164286666667	3075.667331505625	10328.073	0	784
6718	133.164286666667	3076.669631505625	8600.969	0	16
6718	133.164286666667	3112.217277599375	9163.074	0	16
6718	133.164286666667	3112.37981165125	7081.7646	0	16
6718	133.164286666667	3113.219577599375	4940.487	0	16
6718	133.164286666667	3113.38211165125	7138.6636	1	48
6718	133.164286666667	3113.6234055290624	7822.109	0	16
6718	133.164286666667	3114.221877599375	3447.8984	0	16
6718	133.164286666667	3114.38441165125	8070.4634	1	48
6718	133.164286666667	3114.6257055290625	6678.609	0	16
6718	133.164286666667	3115.6280055290626	4263.776	0	16
6718	133.164286666667	3116.38901165125	3696.7673	0	0
6718	133.164286666667	3118.39361165125	1204.2666	0	0
6718	133.164286666667	3118.634905529062	8018.436	0	0
6718	133.164286666667	3119.2333775993748	94.97464	0	0
6718	133.164286666667	3119.3959116512497	164.35387	0	0
6718	133.164286666667	3119.637205529062	10065.429	0	0
6718	133.164286666667	3129.199943615	5156.185	0	784
6718	133.164286666667	3130.202243615	3914.9187	0	16
6718	133.164286666667	3131.204543615	4468.3745	0	16
6718	133.164286666667	3207.652577764531	4373.043	0	16
6718	133.164286666667	3207.70336158375	3302.827	0	16
6718	133.164286666667	3208.654877764531	6732.4062	0	784
6718	133.164286666667	3208.70566158375	5559.748	0	16
6718	133.164286666667	3209.6571777645313	5540.5337	0	16
6718	133.164286666667	3209.70796158375	2688.0127	0	16
6718	133.164286666667	3211.661777764531	4751.9204	0	0
6718	133.164286666667	3216.673277764531	14.140539	0	0
6718	133.164286666667	3234.042472911875	3595.49	0	16
6718	133.164286666667	3235.044772911875	3904.47	0	784
6718	133.164286666667	3236.047072911875	2911.4065	0	16
6718	133.164286666667	3239.0539729118746	4885.7646	0	0
6718	133.164286666667	3245.043157745	4423.1416	0	16
6718	133.164286666667	3246.045457745	4567.4756	0	16
6718	133.164286666667	3247.047757745	11097.703	0	784
6718	133.164286666667	3360.0225754509374	3431.6052	0	16
6718	133.164286666667	3361.0248754509375	3283.8005	0	16
6718	133.164286666667	3362.0271754509376	6173.4717	0	784
6718	133.164286666667	3364.031775450937	2700.1738	0	0
6718	133.164286666667	3399.2226680290623	3155.8562	0	16
6718	133.164286666667	3400.2249680290624	3401.0046	0	16
6718	133.164286666667	3401.2272680290625	3834.056	0	16
6718	133.164286666667	3402.2295680290626	3303.46	0	16
6718	133.164286666667	3402.6277840446874	2971.5227	0	16
6718	133.164286666667	3403.6300840446875	4781.271	0	16
6718	133.164286666667	3404.6323840446876	5221.3955	0	16
6718	133.164286666667	3406.636984044687	7108.297	0	0
6718	133.164286666667	3407.2410680290623	34.35172	0	0
6718	133.164286666667	3408.641584044687	4790.4717	0	0
6718	133.164286666667	3420.6324387321874	3974.9434	0	16
6718	133.164286666667	3421.6347387321875	3326.4158	0	16
6718	133.164286666667	3422.6370387321876	5352.5425	0	784
6718	133.164286666667	3427.6485387321873	40.19844	0	0
6718	133.164286666667	3437.3194954704686	4741.6475	0	16
6718	133.164286666667	3438.3217954704687	3397.3196	0	16
6718	133.164286666667	3439.324095470469	4111.168	0	16
6718	133.164286666667	3441.328695470468	4279.6987	0	0
6718	133.164286666667	3481.358003820078	3288.3972	0	16
6718	133.164286666667	3482.360303820078	5937.967	0	16
6718	133.164286666667	3483.362603820078	5160.3833	0	16
6718	133.164286666667	3484.3649038200783	2944.3428	0	16
6718	133.164286666667	3521.5593588005468	7367.59	0	784
6718	133.164286666667	3522.561658800547	4735.428	0	16
6718	133.164286666667	3523.563958800547	3565.5422	0	16
6718	133.164286666667	3524.566258800546	3625.7058	0	16
6718	133.164286666667	3525.5685588005463	2023.5732	0	16
6718	133.164286666667	3528.5754588005466	58.08944	0	0
6718	133.164286666667	3534.134758068125	9321.635	0	16
6718	133.164286666667	3535.137058068125	3278.3855	0	16
6718	133.164286666667	3536.139358068125	9403.709	0	784
6718	133.164286666667	3537.1416580681243	6062.638	0	16
6718	133.164286666667	3539.1462580681246	3496.932	0	0
6718	133.164286666667	3541.1508580681248	103.653206	0	0
6718	133.164286666667	3626.760504991953	2528.2188	0	16
6718	133.164286666667	3627.762804991953	3494.2307	0	16
6718	133.164286666667	3627.950548888437	2850.88	0	16
6718	133.164286666667	3628.765104991953	6183.9194	0	16
6718	133.164286666667	3628.952848888437	3440.6155	0	16
6718	133.164286666667	3629.594474865	2632.2654	0	16
6718	133.164286666667	3629.955148888437	3595.291	0	16
6718	133.164286666667	3630.596774865	3703.9758	0	16
6718	133.164286666667	3630.7697049919525	2987.341	0	0
6718	133.164286666667	3630.9574488884373	2778.6438	0	16
6718	133.164286666667	3631.599074865	2840.4314	0	16
6718	133.164286666667	3631.959748888437	3958.043	0	16
6718	133.164286666667	3632.6013748649993	1299.1565	0	16
6718	133.164286666667	3634.778904991953	14.281948	0	0
6718	133.164286666667	3709.710441661875	4935.5767	0	16
6718	133.164286666667	3710.712741661875	5370.9224	0	16
6718	133.164286666667	3711.715041661875	3181.1619	0	16
6718	133.164286666667	3715.0235520134374	2183.472	0	16
6718	133.164286666667	3716.0258520134375	3395.7593	0	16
6718	133.164286666667	3717.0281520134376	2034.7424	0	16
6718	133.164286666667	3720.035052013437	3847.1565	0	0
6718	133.164286666667	3722.969719005625	7242.2437	0	784
6718	133.164286666667	3723.972019005625	4417.2266	0	16
6718	133.164286666667	3724.974319005625	3894.1108	0	16
6718	133.164286666667	3727.981219005625	788.1879	0	0
6718	133.164286666667	3756.8393575798436	8158.5703	0	784
6718	133.164286666667	3757.8416575798437	3116.965	0	16
6718	133.164286666667	3758.843957579844	3795.4014	0	16
6718	133.164286666667	3759.846257579844	7337.0356	0	16
6718	133.164286666667	3764.8577575798436	62.586254	0	0
6718	133.164286666667	3772.8565132927342	3460.9302	0	16
6718	133.164286666667	3773.8588132927343	3290.2446	0	16
6718	133.164286666667	3774.8611132927344	5064.152	0	784
6718	133.164286666667	3776.8657132927337	6827.4907	0	0
6718	133.164286666667	3777.868013292734	407.7625	0	0
6718	133.164286666667	3778.870313292734	3195.5813	0	0
6718	133.164286666667	3780.874913292734	19.624554	0	0
6718	133.164286666667	3785.14379127125	2394.8145	0	16
6718	133.164286666667	3786.14609127125	3625.884	0	16
6718	133.164286666667	3787.14839127125	2155.9001	0	16
6718	133.164286666667	3790.1552912712496	371.65457	0	0
6718	133.164286666667	3804.676851476328	2455.956	0	16
6718	133.164286666667	3805.679151476328	8162.7246	0	784
6718	133.164286666667	3806.681451476328	5352.3477	0	16
6718	133.164286666667	3807.6837514763283	4794.2144	0	16
6718	133.164286666667	3811.692951476328	2423.785	0	0
6718	133.164286666667	3825.5770188103124	4914.0063	0	16
6718	133.164286666667	3826.5793188103125	3870.1096	0	16
6718	133.164286666667	3827.5816188103126	8458.87	0	784
6718	133.164286666667	3833.5954188103124	27.634747	0	0
6718	133.164286666667	3836.5438446892185	30773.549	3128	112
6718	133.164286666667	3837.5461446892186	39000.473	3128	112
6718	133.164286666667	3838.5484446892187	69301.98	3128	112
6718	133.164286666667	3839.550744689219	39187.58	3128	112
6718	133.164286666667	3840.5530446892185	28140.508	3128	112
6718	133.164286666667	3841.5553446892186	10652.36	3128	112
6718	133.164286666667	3842.5576446892187	5852.4683	3128	112
6718	133.164286666667	3893.8507759880467	7031.1353	0	16
6718	133.164286666667	3894.853075988047	5300.752	0	16
6718	133.164286666667	3895.855375988047	6583.963	0	16
6718	133.164286666667	3897.8599759880462	3421.0002	0	0
6718	133.164286666667	3899.2007236540626	4652.3066	0	16
6718	133.164286666667	3900.2030236540627	11324.11	0	16
6718	133.164286666667	3901.205323654063	8186.44	0	16
6718	133.164286666667	3901.8691759880467	39.192574	0	0
6718	133.164286666667	3902.207623654063	7518.186	0	16
6718	133.164286666667	3902.8714759880463	12.177989	0	0
6718	133.164286666667	3904.2122236540627	8735.95	0	0
6718	133.164286666667	3905.2145236540628	2217.41	0	0
6718	133.164286666667	3908.221423654063	58.021908	0	0
6718	133.164286666667	3910.198234630625	4829.8564	0	16
6718	133.164286666667	3911.200534630625	3789.3538	0	16
6718	133.164286666667	3911.8609833610935	4931.4795	0	16
6718	133.164286666667	3912.202834630625	8102.5825	0	16
6718	133.164286666667	3912.4689400505467	6205.01	0	16
6718	133.164286666667	3912.8632833610936	4225.834	0	16
6718	133.164286666667	3913.471240050547	11079.45	0	784
6718	133.164286666667	3913.8655833610937	4738.8516	0	16
6718	133.164286666667	3914.473540050547	5403.56	0	16
6718	133.164286666667	3914.867883361094	3652.047	0	16
6718	133.164286666667	3915.2097346306246	2916.0686	0	0
6718	133.164286666667	3915.475840050546	3410.3633	0	16
6718	133.164286666667	3915.8701833610935	5834.3286	0	16
6718	133.164286666667	3916.4781400505462	2598.8792	0	16
6718	133.164286666667	3916.8724833610936	5566.656	0	16
6718	133.164286666667	3917.4804400505463	5214.869	0	16
6718	133.164286666667	3920.881683361094	31.217024	0	0
6718	133.164286666667	3921.4896400505463	14.501852	0	0
6718	133.164286666667	3927.508261193125	33665.098	3766	112
6718	133.164286666667	3928.510561193125	40800.082	3766	112
6718	133.164286666667	3929.512861193125	38281.703	3766	112
6718	133.164286666667	3930.515161193125	36957.586	3766	112
6718	133.164286666667	3931.5174611931247	14909.8545	3766	112
6718	133.164286666667	3932.519761193125	8324.77	3766	112
6718	133.164286666667	3933.522061193125	4251.9385	3766	112
6718	133.164286666667	3937.531261193125	62.373634	0	0
6718	133.164286666667	3948.571281505625	4791.4185	0	16
6718	133.164286666667	3949.573581505625	8438.116	0	16
6718	133.164286666667	3950.575881505625	3651.1006	0	16
6718	133.164286666667	3951.681192375625	2123.4502	0	16
6718	133.164286666667	3952.683492375625	4651.169	0	16
6718	133.164286666667	3953.6857923756247	2275.9814	0	16
6718	133.164286666667	3957.5919815056245	10.7475815	0	0
6718	133.164286666667	3973.5681270134373	4977.242	1	48
6718	133.164286666667	3974.5704270134374	17004.986	1	816
6718	133.164286666667	3975.5727270134375	6240.564	1	48
6718	133.164286666667	3976.5750270134367	3367.0696	0	16
6718	133.164286666667	3977.577327013437	2000.9662	0	16
6718	133.164286666667	3982.2208176384374	4621.4624	0	16
6718	133.164286666667	3983.2231176384375	3987.4192	0	16
6718	133.164286666667	3984.2254176384376	10361.11	0	784
6718	133.164286666667	3988.234617638437	6739.83	0	0
6718	133.164286666667	3990.2392176384374	32.704166	0	0
6718	133.164286666667	3990.2401047478124	5159.8213	0	16
6718	133.164286666667	3991.2424047478125	3561.4883	0	16
6718	133.164286666667	3992.2447047478126	3791.5105	0	16
6718	133.164286666667	4047.20922095875	3475.7493	0	16
6718	133.164286666667	4048.21152095875	6449.7075	0	784
6718	133.164286666667	4049.21382095875	4392.5884	0	16
6718	133.164286666667	4106.397419589167	1345.3104	0	16
6718	133.164286666667	4107.399719589167	4408.018	0	784
6718	133.164286666667	4108.402019589167	747.1526	0	16
6718	133.164286666667	4137.7006551872655	2149.7031	0	16
6718	133.164286666667	4138.702955187266	8985.459	0	16
6718	133.164286666667	4138.8835165153905	4976.316	6781	112
6718	133.164286666667	4139.705255187266	14278.379	0	16
6718	133.164286666667	4139.885816515391	3632.4192	6781	112
6718	133.164286666667	4140.707555187266	6271.602	0	16
6718	133.164286666667	4140.888116515391	18174.717	6781	880
6718	133.164286666667	4141.890416515391	10380.157	6781	112
6718	133.164286666667	4145.719055187265	223.94887	0	0
6718	133.164286666667	4147.9042165153905	80.09112	0	0
6718	133.164286666667	4177.740715099375	2877.6672	0	16
6718	133.164286666667	4178.743015099375	7296.989	0	784
6718	133.164286666667	4179.745315099375	3339.5342	0	16
6718	133.164286666667	4182.7522150993755	5304.556	0	0
6718	133.164286666667	4242.109316075937	7990.5005	0	784
6718	133.164286666667	4243.1116160759375	5864.658	0	16
6718	133.164286666667	4244.113916075938	5151.5146	0	16
6718	133.164286666667	4245.116216075937	6842.9946	0	16
6718	133.164286666667	4247.12284276625	4456.651	0	16
6718	133.164286666667	4248.12514276625	4244.102	0	16
6718	133.164286666667	4249.125416075937	171.80322	0	0
6718	133.164286666667	4249.12744276625	4476.468	0	16
6718	133.164286666667	4252.13434276625	2607.667	0	0
6718	133.164286666667	4256.14354276625	13.581746	0	0
6718	133.164286666667	4286.796996412083	2357.9297	0	16
6718	133.164286666667	4287.799296412083	2072.7761	0	16
6718	133.164286666667	4288.801596412083	3223.0989	0	784
6718	133.164286666667	4381.905355919687	30396.654	464	112
6718	133.164286666667	4381.906208651667	4913.915	0	16
6718	133.164286666667	4382.907655919687	46130.41	0	16
6718	133.164286666667	4382.908508651667	12846.149	0	16
6718	133.164286666667	4383.9099559196875	84841.28	464	112
6718	133.164286666667	4383.910808651667	11246.809	0	16
6718	133.164286666667	4384.912255919688	59659.86	0	16
6718	133.164286666667	4385.914555919688	30686.088	464	112
6718	133.164286666667	4385.915408651666	5836.888	0	16
6718	133.164286666667	4386.916855919688	37689.445	0	16
6718	133.164286666667	4387.919155919688	9857.139	0	16
6718	133.164286666667	4387.920008651667	1060.7913	0	0
6718	133.164286666667	4388.920567636042	4841.3643	464	112
6718	133.164286666667	4388.922308651667	1286.5736	0	16
6718	133.164286666667	4393.932955919688	17.501284	0	0
6718	133.164286666667	4399.934236730234	11952.541	0	16
6718	133.164286666667	4400.936536730234	17864.797	0	16
6718	133.164286666667	4401.9388367302345	21719.146	0	16
6718	133.164286666667	4402.941136730234	6564.8574	0	48
6718	133.164286666667	4406.950336730234	533.2741	0	0
6718	133.164286666667	4438.921652306406	26186.375	1841	112
6718	133.164286666667	4439.923952306406	91205.086	1841	112
6718	133.164286666667	4440.926252306406	94665.08	1841	112
6718	133.164286666667	4441.928552306406	99934.0	1841	112
6718	133.164286666667	4442.930852306406	63883.723	1841	112
6718	133.164286666667	4443.933152306407	38197.06	1841	112
6718	133.164286666667	4444.935452306407	14005.446	1841	112
6718	133.164286666667	4445.937752306407	6288.8765	1841	112
6718	133.164286666667	4446.947932740208	2491.4504	1841	112
6718	133.164286666667	4447.950232740208	367.36374	0	16
6718	133.164286666667	4448.944652306406	318.7492	0	16
6718	133.164286666667	4455.374137950937	3572.9363	0	16
6718	133.164286666667	4455.943082052499	3705.2627	7675	240
6718	133.164286666667	4456.3764379509375	4814.516	0	16
6718	133.164286666667	4456.9453820525	11960.126	7675	112
6718	133.164286666667	4457.378737950938	6042.5938	0	16
6718	133.164286666667	4457.9476820525	19843.393	7675	112
6718	133.164286666667	4458.9499820525	22058.47	7675	880
6718	133.164286666667	4460.9545820525	3445.3691	0	0
6718	133.164286666667	4461.9568820525	5624.5977	0	0
6718	133.164286666667	4463.9614820525	495.10663	0	0
6718	133.164286666667	4465.9660820525	62.23299	0	0
6718	133.164286666667	4466.9683820525	19.601719	0	0
6718	133.164286666667	4476.933708263437	4960.0264	0	16
6718	133.164286666667	4477.9360082634375	5943.4917	0	16
6718	133.164286666667	4478.938308263438	9361.903	0	784
6718	133.164286666667	4480.942908263437	5011.318	0	16
6718	133.164286666667	4481.945208263437	8325.074	0	16
6718	133.164286666667	4482.947508263437	2728.1953	0	16
6718	133.164286666667	4483.949808263437	11143.6045	0	16
6718	133.164286666667	4485.954408263437	28.138079	0	0
6718	133.164286666667	4491.848071151667	3880.7583	0	16
6718	133.164286666667	4492.850371151667	5129.917	0	16
6718	133.164286666667	4493.852671151667	5163.473	0	16
6718	133.164286666667	4494.854971151667	3350.3787	0	16
6718	133.164286666667	4495.857271151667	4772.402	0	16
6718	133.164286666667	4496.859571151666	3008.045	0	16
6718	133.164286666667	4498.864171151667	1929.2913	0	0
6718	133.164286666667	4512.874256242812	6019.343	0	784
6718	133.164286666667	4513.8765562428125	2476.8884	0	16
6718	133.164286666667	4514.878856242813	2679.0083	0	16
6718	133.164286666667	4515.881156242813	3940.7598	0	16
6718	133.164286666667	4521.894956242812	19.824919	0	0
6718	133.164286666667	4527.962224195357	16661.8	3112	112
6718	133.164286666667	4528.964524195357	44464.406	3112	112
6718	133.164286666667	4529.966824195357	55011.098	3112	112
6718	133.164286666667	4530.969124195357	57520.68	3112	112
6718	133.164286666667	4531.971424195356	28277.88	3112	112
6718	133.164286666667	4532.973724195356	13745.5205	3112	112
6718	133.164286666667	4533.976024195356	13600.309	3112	112
6718	133.164286666667	4534.978324195356	7419.867	3112	112
6718	133.164286666667	4535.98967011	426.43405	0	0
6718	133.164286666667	4538.99657011	13.327603	0	0
6718	133.164286666667	4543.989184295803	4116.8276	0	48
6718	133.164286666667	4544.991484295803	6916.4365	0	16
6718	133.164286666667	4545.742797193333	2375.0515	0	16
6718	133.164286666667	4545.993784295803	10556.744	7999	112
6718	133.164286666667	4546.745097193333	1992.6084	0	16
6718	133.164286666667	4546.9960842958035	14453.181	7999	112
6718	133.164286666667	4547.747397193333	2482.5913	0	16
6718	133.164286666667	4547.998384295803	14209.675	7999	112
6718	133.164286666667	4549.000684295803	5421.522	7999	112
6718	133.164286666667	4550.002984295803	7635.23	7999	112
6718	133.164286666667	4553.761197193333	29.861464	0	0
6718	133.164286666667	4582.340608800547	4605.8	0	16
6718	133.164286666667	4582.448112560312	4030.3645	0	16
6718	133.164286666667	4583.342908800547	2914.7493	0	16
6718	133.164286666667	4583.4504125603125	8572.149	0	16
6718	133.164286666667	4584.345208800547	2719.4404	0	16
6718	133.164286666667	4584.452712560313	3619.3494	0	16
6718	133.164286666667	4584.981999585982	62290.465	755	112
6718	133.164286666667	4584.987522900178	31882.77	0	16
6718	133.164286666667	4585.347508800546	11702.992	0	16
6718	133.164286666667	4585.984299585982	277763.6	755	112
6718	133.164286666667	4586.986599585982	344483.16	755	112
6718	133.164286666667	4587.988899585982	292991.38	755	112
6718	133.164286666667	4588.991199585981	199776.27	755	112
6718	133.164286666667	4589.464212560313	2750.9248	0	0
6718	133.164286666667	4589.993499585981	99580.516	755	112
6718	133.164286666667	4590.995799585981	46431.04	755	112
6718	133.164286666667	4591.998099585981	20539.338	755	112
6718	133.164286666667	4593.0003995859815	11861.6875	755	112
6718	133.164286666667	4594.007623362812	74.30178	0	0
6718	133.164286666667	4600.978279485	6079.2915	4360	112
6718	133.164286666667	4601.980579485	8871.131	4360	112
6718	133.164286666667	4602.982879485	12593.723	4360	112
6718	133.164286666667	4603.011852599375	33550.78	4779	112
6718	133.164286666667	4603.985179485	4905.476	4360	112
6718	133.164286666667	4604.014152599375	41765.62	4779	880
6718	133.164286666667	4604.987479485	16298.75	4360	112
6718	133.164286666667	4605.016452599375	40020.625	4779	112
6718	133.164286666667	4605.989779484999	5873.74	4360	112
6718	133.164286666667	4606.018752599374	22982.99	4779	112
6718	133.164286666667	4607.021052599374	13915.04	4779	112
6718	133.164286666667	4607.994379485	1018.45764	0	0
6718	133.164286666667	4608.996679485	635.18506	0	0
6718	133.164286666667	4609.025652599375	4527.7812	0	0
6718	133.164286666667	4612.032552599374	228.74979	0	0
6718	133.164286666667	4617.07108495375	4058.963	0	16
6718	133.164286666667	4618.07338495375	5379.2876	0	16
6718	133.164286666667	4619.07568495375	5334.8833	0	16
6718	133.164286666667	4623.08488495375	467.74835	0	0
6718	133.164286666667	4625.08948495375	135.31001	0	0
6718	133.164286666667	4630.039703966562	13339.41	3539	240
6718	133.164286666667	4631.042003966562	42985.26	3539	112
6718	133.164286666667	4632.044303966562	60893.734	3539	880
6718	133.164286666667	4633.0466039665625	36136.49	3539	112
6718	133.164286666667	4634.048903966562	20407.307	3539	112
6718	133.164286666667	4635.051203966562	12308.878	3539	112
6718	133.164286666667	4636.053503966562	13631.788	3539	112
6718	133.164286666667	4637.055803966562	7227.4985	3539	112
6718	133.164286666667	4637.904305824285	4392.0117	0	48
6718	133.164286666667	4638.906605824285	8107.5293	0	48
6718	133.164286666667	4639.908905824285	25696.703	0	16
6718	133.164286666667	4640.911205824285	15749.938	0	48
6718	133.164286666667	4641.9135058242855	9601.74	0	48
6718	133.164286666667	4642.004704664107	48141.637	1626	240
6718	133.164286666667	4642.915805824285	11067.3545	0	48
6718	133.164286666667	4643.007004664107	108483.51	1626	112
6718	133.164286666667	4643.918105824285	6151.297	0	48
6718	133.164286666667	4644.009304664107	150109.36	1626	880
6718	133.164286666667	4645.011604664107	92733.07	1626	112
6718	133.164286666667	4646.013904664106	85225.9	1626	112
6718	133.164286666667	4647.016204664106	51828.074	1626	112
6718	133.164286666667	4647.927305824285	86.50004	0	0
6718	133.164286666667	4648.018504664106	19506.076	1626	112
6718	133.164286666667	4649.020804664106	8938.2295	1626	112
6718	133.164286666667	4650.0231046641065	12230.1045	1626	112
6718	133.164286666667	4654.032304664106	46.247894	0	0
6718	133.164286666667	4659.0232295525	9044.0	0	48
6718	133.164286666667	4660.0255295525	6743.2354	7893	112
6718	133.164286666667	4661.0278295525	17224.967	7893	112
6718	133.164286666667	4662.0301295525	11104.688	7893	112
6718	133.164286666667	4663.0324295525	14362.238	7893	112
6718	133.164286666667	4666.883259432917	2611.305	0	16
6718	133.164286666667	4667.885559432917	4581.2676	0	784
6718	133.164286666667	4668.043929552499	81.28265	0	0
6718	133.164286666667	4668.887859432917	2562.1174	0	16
6718	133.164286666667	4672.343383130833	3322.4924	0	16
6718	133.164286666667	4673.345683130833	5620.22	0	16
6718	133.164286666667	4673.899359432917	3493.6216	0	0
6718	133.164286666667	4674.347983130833	5938.1377	0	784
6718	133.164286666667	4675.058826555312	6023.963	0	0
6718	133.164286666667	4675.903959432917	16.934586	0	0
6718	133.164286666667	4676.0611265553125	5091.973	0	0
6718	133.164286666667	4676.6350497975	5642.615	0	16
6718	133.164286666667	4677.6373497975	5180.447	0	16
6718	133.164286666667	4678.065726555313	3745.2607	0	0
6718	133.164286666667	4678.6396497975	4617.438	0	16
6718	133.164286666667	4680.361783130833	78.06097	0	0
6718	133.164286666667	4681.364083130833	27.667248	0	0
6718	133.164286666667	4683.077226555312	89.57507	0	0
6718	133.164286666667	4683.6511497975	330.99667	0	0
6718	133.164286666667	4685.081826555313	10.444036	0	0
6718	133.164286666667	4687.0549190056245	5390.529	5997	112
6718	133.164286666667	4688.057219005625	16104.437	5997	112
6718	133.164286666667	4689.059519005625	9780.595	5997	112
6718	133.164286666667	4690.061819005625	8144.367	5997	112
6718	133.164286666667	4691.064119005625	13055.941	5997	112
6718	133.164286666667	4693.068719005625	4242.0464	0	0
6718	133.164286666667	4694.928440868928	2021.796	0	16
6718	133.164286666667	4695.930740868928	6524.4844	0	16
6718	133.164286666667	4696.933040868928	9054.949	11267	1008
6718	133.164286666667	4697.819450450937	4252.022	0	16
6718	133.164286666667	4697.9353408689285	4461.087	11267	112
6718	133.164286666667	4698.8217504509375	3141.4382	0	16
6718	133.164286666667	4698.937640868929	8761.672	11267	112
6718	133.164286666667	4699.824050450938	3658.2288	0	16
6718	133.164286666667	4699.939940868928	4375.504	11267	112
6718	133.164286666667	4700.942240868928	2538.7458	11267	112
6718	133.164286666667	4703.949140868928	137.4618	0	0
6718	133.164286666667	4705.837850450937	53.98788	0	0
6718	133.164286666667	4770.795857089167	3558.4758	0	16
6718	133.164286666667	4771.798157089167	4142.439	0	16
6718	133.164286666667	4772.800457089167	5176.1426	0	16
6718	133.164286666667	4773.802757089167	5146.503	0	16
6718	133.164286666667	4775.8073570891665	1036.2218	0	0
6718	133.164286666667	4782.3794294849995	5390.5205	0	16
6718	133.164286666667	4783.381729485	2709.473	0	16
6718	133.164286666667	4784.384029485	3780.9888	0	16
6718	133.164286666667	4786.388629484999	2068.1711	0	0
6718	133.164286666667	4787.222289380833	12043.966	0	784
6718	133.164286666667	4788.224589380833	4369.1567	0	16
6718	133.164286666667	4789.226889380833	4740.2803	0	16
6718	133.164286666667	4810.974782957539	4707.86	0	16
6718	133.164286666667	4811.977082957539	5712.993	0	16
6718	133.164286666667	4812.979382957538	4108.1787	10964	112
6718	133.164286666667	4813.981682957538	9821.369	10964	880
6718	133.164286666667	4814.679069591562	5092.0376	0	16
6718	133.164286666667	4815.6813695915625	4936.4844	0	16
6718	133.164286666667	4816.683669591563	5674.662	0	16
6718	133.164286666667	4817.990882957539	1439.237	0	0
6718	133.164286666667	4848.2921029225	3148.1924	0	784
6718	133.164286666667	4849.2944029225	2179.334	0	16
6718	133.164286666667	4850.2967029225	2461.2231	0	16
6718	133.164286666667	4851.2990029225	1125.0935	0	16
6718	133.164286666667	4874.731574632344	1630.2004	0	0
6718	133.164286666667	4875.733874632343	1643.1549	0	0
6718	133.164286666667	4878.740774632343	2063.1858	0	0
6718	133.164286666667	4946.418903964167	1413.668	0	16
6718	133.164286666667	4947.421203964167	2547.9038	0	16
6718	133.164286666667	4948.423503964167	4092.5703	0	16
6718	133.164286666667	4954.437303964167	51.206463	0	0
6718	133.164286666667	4965.28668432875	2159.6675	0	0
6718	133.164286666667	4966.28898432875	3889.8333	0	0
6718	133.164286666667	4968.2935843287505	2973.6907	0	0
6718	133.164286666667	4970.29818432875	1494.1719	0	0
6718	133.164286666667	4972.046253313125	3801.174	0	16
6718	133.164286666667	4972.30278432875	3211.792	0	0
6718	133.164286666667	4973.048553313125	3030.5344	0	16
6718	133.164286666667	4974.050853313125	5679.1685	0	784
6718	133.164286666667	4975.053153313125	5183.65	0	16
6718	133.164286666667	4975.30968432875	11.521598	0	0
6718	133.164286666667	4977.59159276625	4612.1426	0	16
6718	133.164286666667	4978.59389276625	2633.095	0	16
6718	133.164286666667	4979.59619276625	6306.57	0	16
6718	133.164286666667	4981.066953313125	38.677097	0	0
6718	133.164286666667	4983.077799876484	1300.347	0	16
6718	133.164286666667	4983.60539276625	1311.8081	0	16
6718	133.164286666667	4983.606992961562	7632.6177	0	784
6718	133.164286666667	4984.080099876484	1092.9147	0	16
6718	133.164286666667	4984.6092929615625	3603.9275	0	16
6718	133.164286666667	4985.082399876484	1636.006	0	16
6718	133.164286666667	4985.611592961563	3151.8284	0	16
6718	133.164286666667	4987.086999876484	2053.48	0	0
6718	133.164286666667	4988.618492961562	1103.1823	0	0
6718	133.164286666667	4989.288532870417	2137.5103	0	16
6718	133.164286666667	4990.290832870417	2630.5847	0	16
6718	133.164286666667	4991.293132870417	5430.3516	0	16
6718	133.164286666667	4993.297732870416	2842.0444	0	0
6718	133.164286666667	5004.412743742812	2818.5986	0	16
6718	133.164286666667	5005.4150437428125	2124.9253	0	16
6718	133.164286666667	5006.417343742813	3910.5874	0	784
6718	133.164286666667	5008.421943742812	2429.5303	0	0
6718	133.164286666667	5011.428843742812	171.4907	0	0
6718	133.164286666667	5079.409535618672	3209.6997	0	0
6718	133.164286666667	5081.414135618672	2194.4932	0	16
6718	133.164286666667	5082.416435618671	2841.3977	0	16
6718	133.164286666667	5083.418735618671	1240.9491	0	16
6718	133.164286666667	5090.839398820937	1315.4845	0	16
6718	133.164286666667	5091.841698820937	1883.9504	0	16
6718	133.164286666667	5092.8439988209375	1364.6819	0	16
6718	133.164286666667	5095.850898820937	1837.8954	0	0
6718	133.164286666667	5242.019489901667	4662.403	0	16
6718	133.164286666667	5243.021789901667	3887.348	0	16
6718	133.164286666667	5244.024089901667	3828.6316	0	16
6718	133.164286666667	5265.214257414687	2345.6877	0	16
6718	133.164286666667	5266.2165574146875	3610.0718	0	784
6718	133.164286666667	5267.218857414688	3015.2686	0	16
6718	133.164286666667	5269.223457414687	3507.9653	0	0
6718	133.164286666667	5271.809436906875	2265.7776	0	16
6718	133.164286666667	5272.811736906875	5500.1304	0	16
6718	133.164286666667	5273.814036906875	5786.55	0	16
6718	133.164286666667	5274.234957414687	23.770535	0	0
6718	133.164286666667	5274.816336906875	2788.7383	0	16
6718	133.164286666667	5275.6165833888535	3208.1748	0	16
6718	133.164286666667	5276.618883388854	3223.2004	0	16
6718	133.164286666667	5277.621183388854	1494.147	0	16
6718	133.164286666667	5277.823236906875	2211.025	0	0
6718	133.164286666667	5285.97440526625	2572.9263	0	16
6718	133.164286666667	5286.97670526625	2820.6716	0	16
6718	133.164286666667	5287.97900526625	6386.915	0	784
6718	133.164286666667	5293.99280526625	38.166122	0	0
6718	133.164286666667	5300.953268821797	3476.4739	0	0
6718	133.164286666667	5301.955568821797	3017.6423	0	0
6718	133.164286666667	5303.960168821796	517.3521	0	0
6718	133.164286666667	5304.962468821796	2979.5435	0	0
6718	133.164286666667	5310.339793938125	1839.0656	0	16
6718	133.164286666667	5311.342093938125	3219.2908	0	16
6718	133.164286666667	5312.344393938125	5020.9536	0	16
6718	133.164286666667	5313.346693938125	4508.721	0	16
6718	133.164286666667	5314.348993938125	3699.8018	0	16
6718	133.164286666667	5316.3535939381245	3283.8257	0	0
6718	133.164286666667	5321.365093938125	21.348465	0	0
6718	133.164286666667	5341.658250055521	2945.6604	0	16
6718	133.164286666667	5342.6605500555215	3513.2798	0	16
6718	133.164286666667	5343.662850055522	4653.5674	0	784
6718	133.164286666667	5347.67205005552	1804.4647	0	0
6718	133.164286666667	5349.962985344375	5903.453	0	0
6718	133.164286666667	5351.967585344375	5767.9043	0	16
6718	133.164286666667	5352.969885344375	2273.105	0	16
6718	133.164286666667	5353.972185344375	8408.468	0	784
6718	133.164286666667	5419.5424936078125	1128.4323	0	16
6718	133.164286666667	5420.544793607813	2373.2224	0	16
6718	133.164286666667	5421.547093607812	1769.9525	0	16
6718	133.164286666667	5425.556293607812	2311.5012	0	0
6718	133.164286666667	5441.172824211562	3029.0198	0	16
6718	133.164286666667	5442.175124211562	3889.4194	0	784
6718	133.164286666667	5443.1774242115625	2333.8132	0	16
6718	133.164286666667	5444.179724211563	2560.344	0	16
6718	133.164286666667	5445.182024211563	3298.8123	0	16
6718	133.164286666667	5449.191224211562	1490.5939	0	0
6718	133.164286666667	5456.225707349583	2893.9634	0	16
6718	133.164286666667	5457.228007349583	3385.5007	0	16
6718	133.164286666667	5458.230307349583	2488.7534	0	16
6718	133.164286666667	5461.237207349583	437.12347	0	0
6718	133.164286666667	5474.292000188125	12678.677	7486	112
6718	133.164286666667	5475.294300188125	10406.43	7486	112
6718	133.164286666667	5476.296600188125	11467.103	0	16
6718	133.164286666667	5477.298900188125	8506.732	0	16
6718	133.164286666667	5478.301200188125	18064.045	7486	880
6718	133.164286666667	5479.303500188124	16287.977	0	48
6718	133.164286666667	5480.305526846027	3733.635	0	48
6718	133.164286666667	5481.308100188125	2360.5583	0	16
6718	133.164286666667	5514.0920810475	4595.5854	0	784
6718	133.164286666667	5515.0943810475	3051.7542	0	16
6718	133.164286666667	5515.58687964125	4878.192	0	0
6718	133.164286666667	5516.0966810475	4146.435	0	16
6718	133.164286666667	5516.58917964125	4125.093	0	0
6718	133.164286666667	5518.59377964125	2856.987	0	0
6718	133.164286666667	5520.1058810475	2715.5437	0	0
6718	133.164286666667	5520.598379641249	1617.8745	0	0
6718	133.164286666667	5540.7892866928905	3660.015	0	16
6718	133.164286666667	5541.791586692891	3965.727	0	16
6718	133.164286666667	5542.793886692891	3732.1614	0	16
6718	133.164286666667	5544.79848669289	1997.7083	0	0
6718	133.164286666667	5625.510212557917	4259.2554	0	16
6718	133.164286666667	5626.512512557917	5302.4946	0	16
6718	133.164286666667	5627.514812557917	3195.6606	0	16
6718	133.164286666667	5634.530912557917	25.072813	0	0
6718	133.164286666667	5659.71468723	3171.102	0	16
6718	133.164286666667	5660.71698723	1755.1088	0	16
6718	133.164286666667	5661.71928723	8973.361	0	784
6718	133.164286666667	5664.72618723	1556.6381	0	0
6718	133.164286666667	5666.73078723	1539.5206	0	0
6718	133.164286666667	5667.73308723	71.87064	0	0
6718	133.164286666667	5686.082686513853	583.30896	0	16
6718	133.164286666667	5687.084986513853	1237.556	0	16
6718	133.164286666667	5688.0872865138535	1463.4294	0	16
6718	133.164286666667	5689.089586513854	943.9763	0	16
6718	133.164286666667	5690.091886513854	2623.645	0	784
6718	133.164286666667	5696.1056865138535	28.37062	0	0
6718	133.164286666667	5697.321042245417	7391.2314	0	0
6718	133.164286666667	5699.325642245417	6333.6245	0	784
6718	133.164286666667	5700.327942245417	3124.419	0	16
6718	133.164286666667	5701.330242245417	2544.8374	0	16
6718	133.164286666667	5703.026250853047	1635.3817	0	16
6718	133.164286666667	5704.028550853047	2620.03	0	16
6718	133.164286666667	5705.030850853047	2914.876	0	784
6718	133.164286666667	5706.033150853047	2825.5146	0	16
6718	133.164286666667	5710.042350853047	2044.8969	0	0
6718	133.164286666667	5716.075827324867	5209.2554	0	16
6718	133.164286666667	5717.078127324867	3304.5754	8885	112
6718	133.164286666667	5718.080427324867	4090.3298	8885	112
6718	133.164286666667	5719.082727324867	5156.7065	8885	112
6718	133.164286666667	5720.085027324867	2957.5027	8885	112
6718	133.164286666667	5721.087327324865	3706.8318	8885	112
6718	133.164286666667	5722.089627324865	1883.0864	8885	112
6718	133.164286666667	5723.970203508437	2738.451	0	16
6718	133.164286666667	5724.9725035084375	4174.3213	0	16
6718	133.164286666667	5725.974803508438	5771.1597	0	16
6718	133.164286666667	5726.977103508438	4026.0176	0	16
6718	133.164286666667	5727.101127324866	12.55776	0	0
6718	133.164286666667	5730.986303508437	1996.0704	0	0
6718	133.164286666667	5731.108653147969	3152.1802	0	48
6718	133.164286666667	5732.110953147969	8438.844	0	16
6718	133.164286666667	5733.113253147969	2104.628	0	16
6718	133.164286666667	5733.993203508438	39.752464	0	0
6718	133.164286666667	5734.115553147969	4907.8286	0	48
6718	133.164286666667	5735.117853147968	2657.9353	0	16
6718	133.164286666667	5736.120153147968	1156.717	0	16
6718	133.164286666667	5737.122453147968	840.0124	0	16
6718	133.164286666667	5741.131653147969	13.445552	0	0
6718	133.164286666667	5744.512355489464	9786.569	3358	112
6718	133.164286666667	5745.5146554894645	11853.595	3358	112
6718	133.164286666667	5746.092029696518	7506.4746	6866	112
6718	133.164286666667	5746.516955489465	14936.087	3358	112
6718	133.164286666667	5747.094329696518	9248.803	6866	112
6718	133.164286666667	5747.513734563125	428.90833	0	16
6718	133.164286666667	5747.519255489465	18269.23	3358	112
6718	133.164286666667	5748.096629696518	18075.248	6866	112
6718	133.164286666667	5748.516034563125	2287.9204	0	16
6718	133.164286666667	5748.521555489464	13009.362	3358	112
6718	133.164286666667	5749.098929696518	21762.586	6866	112
6718	133.164286666667	5749.518334563125	1545.4294	0	16
6718	133.164286666667	5749.523855489464	4119.462	0	16
6718	133.164286666667	5750.101229696518	18213.445	6866	112
6718	133.164286666667	5750.520634563125	2399.0432	0	16
6718	133.164286666667	5750.526155489464	4611.2505	3358	112
6718	133.164286666667	5751.103529696518	12354.296	6866	112
6718	133.164286666667	5751.522934563125	2251.191	3358	112
6718	133.164286666667	5751.528455489464	1154.8112	0	16
6718	133.164286666667	5752.1058296965175	8793.718	6866	112
6718	133.164286666667	5752.525234563124	2428.0571	3358	112
6718	133.164286666667	5752.530755489464	527.91833	0	16
6718	133.164286666667	5753.108129696518	9605.154	6866	112
6718	133.164286666667	5753.527534563124	2571.2512	0	16
6718	133.164286666667	5753.5330554894645	222.14511	0	16
6718	133.164286666667	5754.110429696518	7698.9097	6866	112
6718	133.164286666667	5755.532134563125	5148.5254	0	0
6718	133.164286666667	5755.537655489465	31.686543	0	0
6718	133.164286666667	5756.115029696518	252.17368	0	0
6718	133.164286666667	5756.534434563125	4755.1777	0	0
6718	133.164286666667	5756.539955489465	10.880567	0	0
6718	133.164286666667	5763.132193026667	2746.9878	0	16
6718	133.164286666667	5764.134493026667	3320.8313	10873	112
6718	133.164286666667	5765.136793026667	4398.259	10873	112
6718	133.164286666667	5766.139093026667	5444.648	10873	112
6718	133.164286666667	5767.141393026666	6210.7725	10873	112
6718	133.164286666667	5768.143693026666	2899.4414	10873	112
6718	133.164286666667	5769.1459930266665	1868.9032	10873	112
6718	133.164286666667	5773.155193026667	38.213818	0	0
6718	133.164286666667	5775.154159690937	2524.0874	0	16
6718	133.164286666667	5776.1564596909375	3993.198	0	16
6718	133.164286666667	5777.158759690938	1569.5734	0	16
6718	133.164286666667	5777.626877985209	3682.7417	0	16
6718	133.164286666667	5778.161059690938	6595.423	0	48
6718	133.164286666667	5778.629177985209	3102.5022	0	16
6718	133.164286666667	5779.163359690938	3087.337	0	16
6718	133.164286666667	5779.631477985209	2542.7446	0	16
6718	133.164286666667	5781.167959690936	1795.7112	0	0
6718	133.164286666667	5782.170259690936	2681.4626	0	0
6718	133.164286666667	5786.647577985208	26.10541	0	0
6718	133.164286666667	5822.2364544175	5107.207	1	48
6718	133.164286666667	5823.2387544175	2207.081	1	48
6718	133.164286666667	5824.2410544175	3178.0479	1	48
6718	133.164286666667	5825.2433544175	5422.2783	0	16
6718	133.164286666667	5826.2456544175	2927.927	0	16
6718	133.164286666667	5834.2640544175	10.949564	0	0
6718	133.164286666667	5837.2107064984375	1235.3146	0	16
6718	133.164286666667	5838.213006498438	2355.4614	0	784
6718	133.164286666667	5838.21789973	416.12103	0	16
6718	133.164286666667	5839.215306498438	1696.542	0	16
6718	133.164286666667	5840.22249973	924.5901	0	16
6718	133.164286666667	5841.22479973	1718.5114	0	16
6718	133.164286666667	5842.22709973	3021.8167	0	16
6718	133.164286666667	5846.23629973	2032.7843	0	0
6718	133.164286666667	5862.766213339167	1803.8804	0	16
6718	133.164286666667	5863.768513339167	1273.9824	0	16
6718	133.164286666667	5864.770813339167	2556.5928	0	16
6718	133.164286666667	5865.773113339167	4442.714	0	784
6718	133.164286666667	5873.57386307875	5542.7686	0	16
6718	133.164286666667	5874.57616307875	9459.811	0	784
6718	133.164286666667	5875.33343339125	4015.386	0	16
6718	133.164286666667	5875.57846307875	4727.818	0	16
6718	133.164286666667	5876.33573339125	6739.3384	0	16
6718	133.164286666667	5876.580763078749	4497.1953	0	16
6718	133.164286666667	5877.33803339125	5239.2036	0	16
6718	133.164286666667	5877.58306307875	2457.0178	0	16
6718	133.164286666667	5880.317972923359	2198.8757	0	16
6718	133.164286666667	5880.338337557917	3325.8545	0	16
6718	133.164286666667	5880.3449333912495	1433.2837	0	16
6718	133.164286666667	5881.320272923359	32.1088	0	16
6718	133.164286666667	5881.340637557917	3852.5933	0	16
6718	133.164286666667	5881.34723339125	732.01624	0	16
6718	133.164286666667	5882.342937557917	3535.7239	0	16
6718	133.164286666667	5882.34953339125	227.44598	0	16
6718	133.164286666667	5883.324872923359	50.196728	0	16
6718	133.164286666667	5884.1945932171875	1814.609	0	16
6718	133.164286666667	5885.196893217188	1421.6206	0	16
6718	133.164286666667	5886.199193217187	1523.4144	0	16
6718	133.164286666667	5889.359037557917	30.097641	0	0
6718	133.164286666667	5890.361337557917	11.191788	0	0
6718	133.164286666667	5895.68943801125	5482.22	0	16
6718	133.164286666667	5896.69173801125	3034.73	0	16
6718	133.164286666667	5897.69403801125	2948.5786	0	16
6718	133.164286666667	5898.69633801125	2937.6538	0	16
6718	133.164286666667	5899.6986380112485	1505.6146	0	16
6718	133.164286666667	5906.556790980535	29811.598	980	112
6718	133.164286666667	5906.55687720875	5912.182	0	16
6718	133.164286666667	5906.564790578214	1506.7499	0	16
6718	133.164286666667	5907.559090980535	107546.81	980	112
6718	133.164286666667	5907.55917720875	11792.244	0	16
6718	133.164286666667	5907.560438481071	3062.7913	0	16
6718	133.164286666667	5907.567090578214	1203.1646	0	16
6718	133.164286666667	5908.561390980535	182688.2	980	112
6718	133.164286666667	5908.561477208749	11403.919	0	16
6718	133.164286666667	5908.562738481071	8091.031	0	16
6718	133.164286666667	5908.575378139063	4284.4346	0	16
6718	133.164286666667	5909.563690980535	198604.28	980	112
6718	133.164286666667	5910.565990980535	166498.45	980	112
6718	133.164286666667	5910.566077208749	4751.475	0	16
6718	133.164286666667	5910.567338481071	904.1886	0	16
6718	133.164286666667	5910.579978139063	4496.8633	0	16
6718	133.164286666667	5911.568290980535	131312.69	980	112
6718	133.164286666667	5911.56837720875	2729.294	0	16
6718	133.164286666667	5911.569638481071	8061.16	0	16
6718	133.164286666667	5912.570590980535	75767.57	980	112
6718	133.164286666667	5912.57067720875	1405.0344	0	16
6718	133.164286666667	5912.571938481071	2585.6587	0	16
6718	133.164286666667	5912.578590578214	6492.1543	0	16
6718	133.164286666667	5913.572890980535	50006.246	980	112
6718	133.164286666667	5913.57297720875	862.7081	0	16
6718	133.164286666667	5913.574238481071	4153.3784	0	16
6718	133.164286666667	5913.586878139064	1348.9147	0	16
6718	133.164286666667	5914.575190980535	23992.322	980	112
6718	133.164286666667	5914.575277208749	283.914	0	16
6718	133.164286666667	5914.576538481071	397.1636	0	16
6718	133.164286666667	5915.577490980535	10847.906	980	112
6718	133.164286666667	5915.577577208749	113.52213	0	16
6718	133.164286666667	5915.578838481071	707.53033	0	16
6718	133.164286666667	5915.585490578214	3268.6292	0	16
6718	133.164286666667	5916.5877905782145	1253.4761	980	112
6718	133.164286666667	5917.582090980535	1532.6038	0	48
6718	133.164286666667	5918.584390980535	399.25665	0	16
6718	133.164286666667	5919.586690980535	134.86191	0	16
6718	133.164286666667	5923.586087855535	3641.6997	5893	112
6718	133.164286666667	5924.588387855535	18606.732	5893	112
6718	133.164286666667	5925.590687855535	23669.867	5893	112
6718	133.164286666667	5926.592987855535	23354.361	5893	112
6718	133.164286666667	5927.595287855535	20023.418	5893	112
6718	133.164286666667	5928.597587855535	19533.094	5893	112
6718	133.164286666667	5929.599887855535	7074.7583	5893	112
6718	133.164286666667	5930.602187855535	5069.7964	5893	112
6718	133.164286666667	5931.604487855535	6864.7573	0	48
6718	133.164286666667	5948.457605940937	3943.1877	0	16
6718	133.164286666667	5949.4599059409375	1626.5605	0	16
6718	133.164286666667	5950.462205940938	1921.4226	0	16
6718	133.164286666667	5951.464505940938	3891.4644	0	16
6718	133.164286666667	5953.469105940937	2513.307	0	0
6718	133.164286666667	5954.471405940937	1232.9025	0	0
6718	133.164286666667	5957.478305940937	82.78118	0	0
6718	133.164286666667	5958.4806059409375	33.26623	0	0
6718	133.164286666667	5958.483735890714	3872.8132	0	16
6718	133.164286666667	5959.486035890714	2734.2495	7857	112
6718	133.164286666667	5960.488335890715	5606.7246	7857	112
6718	133.164286666667	5961.490635890715	9716.005	7857	112
6718	133.164286666667	5962.492935890715	6013.33	7857	112
6718	133.164286666667	5963.495235890715	4865.0483	7857	112
6718	133.164286666667	5963.498534544453	2970.942	0	16
6718	133.164286666667	5964.497535890714	3189.0078	7857	112
6718	133.164286666667	5964.500834544453	1651.08	0	16
6718	133.164286666667	5965.499835890714	1846.5476	0	16
6718	133.164286666667	5965.503134544453	4710.7	7857	112
6718	133.164286666667	5966.502135890714	1571.5898	0	16
6718	133.164286666667	5966.505434544453	6351.158	7857	112
6718	133.164286666667	5967.504435890714	735.95447	0	16
6718	133.164286666667	5967.507734544453	5908.7524	7857	112
6718	133.164286666667	5968.5067358907145	196.00826	0	16
6718	133.164286666667	5968.5100345444525	5592.4727	7857	112
6718	133.164286666667	5969.509035890715	78.834076	0	16
6718	133.164286666667	5969.512334544453	2237.2856	0	16
6718	133.164286666667	5972.695906498437	2830.5107	0	16
6718	133.164286666667	5973.698206498437	1258.0073	0	16
6718	133.164286666667	5974.523834544453	17.826351	0	0
6718	133.164286666667	5974.700506498437	6122.7876	0	784
6718	133.164286666667	5975.702806498436	1876.9594	0	16
6718	133.164286666667	5976.705106498436	3463.6765	0	16
6718	133.164286666667	5980.714306498437	235.11073	0	0
6718	133.164286666667	6037.166394975	1949.6554	0	16
6718	133.164286666667	6038.168694975	1172.5414	0	16
6718	133.164286666667	6039.170994974999	1430.5132	0	16
6718	133.164286666667	6044.182494975	1609.4165	0	0
6718	133.164286666667	6045.184794974999	1977.1351	0	0
6718	133.164286666667	6073.975651800312	1500.2333	0	16
6718	133.164286666667	6074.977951800312	3412.4321	0	16
6718	133.164286666667	6075.9802518003125	4801.5024	0	16
6718	133.164286666667	6076.982551800313	5394.3193	0	16
6718	133.164286666667	6079.989451800312	1139.9196	0	0
6718	133.164286666667	6082.996351800312	1863.2937	0	0
6718	133.164286666667	6085.087804896875	3067.4504	0	16
6718	133.164286666667	6086.090104896875	2487.3943	0	16
6718	133.164286666667	6086.952946722187	7740.776	0	784
6718	133.164286666667	6087.0924048968745	2354.114	0	16
6718	133.164286666667	6087.955246722187	4188.38	0	16
6718	133.164286666667	6088.094704896875	1171.7014	0	16
6718	133.164286666667	6088.9575467221875	2873.2932	0	16
6718	133.164286666667	6089.600645305312	4154.9863	0	16
6718	133.164286666667	6090.099304896875	2184.6736	0	0
6718	133.164286666667	6090.6029453053125	2979.274	0	16
6718	133.164286666667	6090.962146722187	1925.0715	0	0
6718	133.164286666667	6091.605245305313	1996.4119	0	16
6718	133.164286666667	6091.964446722187	1050.2695	0	0
6718	133.164286666667	6093.106204896874	2846.3147	0	0
6718	133.164286666667	6094.612145305312	4656.3516	0	0
6718	133.164286666667	6094.971346722187	1220.4221	0	0
6718	133.164286666667	6095.1108048968745	11.137559	0	0
6718	133.164286666667	6096.410038401875	1880.0046	0	0
6718	133.164286666667	6098.414638401875	5589.1885	0	784
6718	133.164286666667	6099.416938401875	3249.179	0	16
6718	133.164286666667	6100.419238401875	2757.0764	0	16
6718	133.164286666667	6104.428438401875	430.6204	0	0
6718	133.164286666667	6107.435338401875	36.783096	0	0
6718	133.164286666667	6133.410160472187	2021.3518	0	0
6718	133.164286666667	6133.920015385156	1491.4354	0	16
6718	133.164286666667	6134.922315385156	1330.2004	0	16
6718	133.164286666667	6135.4147604721875	2365.1836	0	16
6718	133.164286666667	6135.924615385155	1829.8735	0	16
6718	133.164286666667	6136.417060472188	3120.7505	0	16
6718	133.164286666667	6137.419360472188	3235.1172	0	16
6718	133.164286666667	6138.931515385156	3335.282	0	0
6718	133.164286666667	6141.938415385155	46.48442	0	0
6718	133.164286666667	6142.2810685475	2992.0667	0	0
6718	133.164286666667	6144.2856685475	7360.0215	0	16
6718	133.164286666667	6145.2879685475	2078.2112	0	16
6718	133.164286666667	6146.2902685475	4712.489	0	16
6718	133.164286666667	6147.057861771875	430.4965	0	0
6718	133.164286666667	6148.294868547499	2432.698	0	0
6718	133.164286666667	6149.062461771875	1883.2023	0	16
6718	133.164286666667	6150.064761771875	1614.8466	0	16
6718	133.164286666667	6151.067061771875	1531.6534	0	16
6718	133.164286666667	6151.68983761	2254.1433	0	16
6718	133.164286666667	6152.069361771875	1211.357	0	16
6718	133.164286666667	6152.69213761	3140.2075	0	16
6718	133.164286666667	6153.3063685475	49.8057	0	0
6718	133.164286666667	6153.69443761	3271.4934	0	16
6718	133.164286666667	6154.69673761	4281.5903	0	784
6718	133.164286666667	6156.078561771874	584.0697	0	0
6718	133.164286666667	6157.7036376099995	1473.3207	0	0
6718	133.164286666667	6159.70823761	6535.9863	0	0
6718	133.164286666667	6170.47230057875	3266.3806	0	0
6718	133.164286666667	6172.47690057875	6329.902	0	784
6718	133.164286666667	6173.479200578749	2928.9343	0	16
6718	133.164286666667	6174.48150057875	2314.6235	0	16
6718	133.164286666667	6178.49070057875	2469.3591	0	0
6718	133.164286666667	6183.9134652875	1742.1744	0	16
6718	133.164286666667	6184.9157652875	7217.301	0	784
6718	133.164286666667	6185.9180652875	1384.9253	0	16
6718	133.164286666667	6188.348313532084	4111.896	0	784
6718	133.164286666667	6189.350613532084	2914.026	0	16
6718	133.164286666667	6189.64246919375	1416.9336	0	16
6718	133.164286666667	6189.927265287499	1916.3364	0	0
6718	133.164286666667	6190.352913532084	3375.9663	0	16
6718	133.164286666667	6190.64476919375	3549.1611	0	16
6718	133.164286666667	6190.753248753437	2362.7761	0	0
6718	133.164286666667	6191.64706919375	2707.6619	0	16
6718	133.164286666667	6192.757848753437	4986.655	0	784
6718	133.164286666667	6193.7601487534375	2915.3232	0	16
6718	133.164286666667	6194.362113532083	456.44455	0	0
6718	133.164286666667	6194.762448753438	1778.8685	0	16
6718	133.164286666667	6195.764748753438	2486.2063	0	16
6718	133.164286666667	6199.773948753437	427.28476	0	0
6718	133.164286666667	6222.9635885971875	2519.505	0	16
6718	133.164286666667	6223.965888597188	3084.328	0	16
6718	133.164286666667	6224.968188597188	2763.089	0	16
6718	133.164286666667	6226.259285344375	7615.2847	0	784
6718	133.164286666667	6227.261585344375	4342.3154	0	16
6718	133.164286666667	6228.263885344375	4942.61	0	16
6718	133.164286666667	6229.266185344375	5507.223	0	16
6718	133.164286666667	6230.268485344374	8851.209	0	784
6718	133.164286666667	6231.270785344374	2407.8245	0	16
6718	133.164286666667	6233.275385344375	1201.7682	0	0
6718	133.164286666667	6235.279985344375	2447.0479	0	0
6718	133.164286666667	6235.773792375625	5486.5107	1	816
6718	133.164286666667	6236.282285344375	74.066284	0	0
6718	133.164286666667	6236.776092375625	4408.018	1	48
6718	133.164286666667	6237.778392375625	2525.5195	0	16
6718	133.164286666667	6238.780692375624	3043.1692	0	48
6718	133.164286666667	6292.767408909687	2924.0	0	0
6718	133.164286666667	6294.772008909687	2957.9753	0	16
6718	133.164286666667	6295.7743089096875	2243.8967	0	16
6718	133.164286666667	6296.776608909688	1877.5922	0	16
6718	133.164286666667	6297.778908909688	2606.4292	0	16
6718	133.164286666667	6298.7468122975	2227.8787	0	16
6718	133.164286666667	6299.7491122975	5482.566	0	784
6718	133.164286666667	6299.868145287499	3224.5537	0	0
6718	133.164286666667	6300.7514122975	2347.2107	0	16
6718	133.164286666667	6300.785808909687	1707.6066	0	0
6718	133.164286666667	6301.7537122975	3541.296	0	16
6718	133.164286666667	6301.872745287499	2408.9504	0	48
6718	133.164286666667	6302.756012297499	3586.7012	0	16
6718	133.164286666667	6302.790408909687	399.86786	0	0
6718	133.164286666667	6302.83963964125	3946.44	0	16
6718	133.164286666667	6302.875045287499	1829.0292	1	48
6718	133.164286666667	6303.84193964125	4044.432	0	16
6718	133.164286666667	6303.877345287499	2504.1614	1	48
6718	133.164286666667	6304.84423964125	4659.6597	0	16
6718	133.164286666667	6305.142231951771	3354.3977	0	16
6718	133.164286666667	6305.8819452875	3648.5505	1	48
6718	133.164286666667	6306.144531951771	4342.316	0	16
6718	133.164286666667	6306.884245287499	5586.6562	10780	112
6718	133.164286666667	6307.146831951771	1203.9725	0	16
6718	133.164286666667	6307.886545287499	2276.6267	0	48
6718	133.164286666667	6317.499470370417	7576.1763	0	784
6718	133.164286666667	6318.501770370417	4503.5117	0	16
6718	133.164286666667	6319.504070370417	3513.361	0	16
6718	133.164286666667	6321.885236370625	1600.6027	0	0
6718	133.164286666667	6323.889836370625	2196.567	0	16
6718	133.164286666667	6324.892136370625	2538.386	0	784
6718	133.164286666667	6325.894436370625	1732.6614	0	16
6718	133.164286666667	6327.899036370624	1859.3617	0	0
6718	133.164286666667	6328.901336370624	846.3561	0	0
6718	133.164286666667	6333.912836370625	15.578892	0	0
6718	133.164286666667	6351.05164888125	2447.7117	0	16
6718	133.164286666667	6352.05394888125	2772.1301	0	16
6718	133.164286666667	6353.05624888125	1660.0018	0	16
6718	133.164286666667	6354.255994584375	3286.7988	0	16
6718	133.164286666667	6355.258294584375	1652.543	0	16
6718	133.164286666667	6356.260594584375	1612.3253	0	16
6718	133.164286666667	6359.267494584375	1487.213	0	0
6718	133.164286666667	6360.07234888125	25.635048	0	0
6718	133.164286666667	6361.272094584375	1173.8136	0	0
6718	133.164286666667	6362.274394584375	57.24459	0	0
6718	133.164286666667	6411.242117240625	2032.1831	0	0
6718	133.164286666667	6413.246717240625	1074.021	0	16
6718	133.164286666667	6414.249017240625	2018.9253	0	16
6718	133.164286666667	6415.251317240625	4231.13	0	784
6718	133.164286666667	6421.522935465	983.11285	0	16
6718	133.164286666667	6422.525235465	3956.6677	0	784
6718	133.164286666667	6423.527535465	2126.6155	0	16
6718	133.164286666667	6426.77049269875	1984.6389	0	16
6718	133.164286666667	6427.77279269875	2661.6206	0	16
6718	133.164286666667	6428.77509269875	4230.1465	0	16
6718	133.164286666667	6429.77739269875	2912.0735	0	16
6718	133.164286666667	6430.77969269875	3509.7856	0	16
6718	133.164286666667	6436.236717894062	2916.0063	0	0
6718	133.164286666667	6437.79579269875	22.202387	0	0
6718	133.164286666667	6438.241317894062	2095.394	0	16
6718	133.164286666667	6439.2436178940625	3055.5427	0	16
6718	133.164286666667	6440.245917894063	3296.6887	0	16
6718	133.164286666667	6441.248217894063	1622.394	0	16
6718	133.164286666667	6441.3009909409375	1754.3035	0	16
6718	133.164286666667	6442.250517894061	1508.4636	0	16
6718	133.164286666667	6442.303290940938	2467.0605	0	16
6718	133.164286666667	6443.305590940938	4069.116	0	16
6718	133.164286666667	6449.319390940937	3070.2585	0	0
6718	133.164286666667	6451.323990940938	15.327035	0	0
6718	133.164286666667	6456.102472581562	3746.6829	10413	240
6718	133.164286666667	6457.104772581562	6889.2827	10413	112
6718	133.164286666667	6458.1070725815625	11648.683	10413	880
6718	133.164286666667	6459.102598430312	2858.6775	10413	112
6718	133.164286666667	6459.109372581563	7536.284	0	48
6718	133.164286666667	6460.1048984303125	4576.7207	10413	112
6718	133.164286666667	6460.111672581563	5070.3457	0	48
6718	133.164286666667	6461.107198430313	2780.0928	10413	112
6718	133.164286666667	6461.113972581562	2242.183	0	48
6718	133.164286666667	6464.114098430312	2915.3125	0	0
6718	133.164286666667	6464.120872581562	2896.2307	0	0
6718	133.164286666667	6467.127772581563	45.70853	0	0
6718	133.164286666667	6485.940270140156	2725.8538	0	0
6718	133.164286666667	6487.944870140156	2777.5737	0	16
6718	133.164286666667	6488.947170140156	1928.7328	0	16
6718	133.164286666667	6489.949470140156	2510.6577	0	16
6718	133.164286666667	6492.956370140156	2277.8904	0	0
6718	133.164286666667	6495.963270140156	1800.9612	0	0
6718	133.164286666667	6497.967870140156	12.258588	0	0
6718	133.164286666667	6500.607834007344	2798.7144	0	16
6718	133.164286666667	6501.610134007344	3487.9211	0	16
6718	133.164286666667	6502.612434007344	4110.8735	0	16
6718	133.164286666667	6505.619334007343	2149.5005	0	0
6718	133.164286666667	6508.626234007344	242.44714	0	0
6718	133.164286666667	6521.670861969584	2571.6438	0	0
6718	133.164286666667	6523.675461969584	6190.048	0	784
6718	133.164286666667	6524.677761969584	1608.4117	0	16
6718	133.164286666667	6525.680061969584	2025.5725	0	16
6718	133.164286666667	6531.669658842187	3544.0322	0	16
6718	133.164286666667	6532.671958842187	4837.7646	0	16
6718	133.164286666667	6533.124111058125	6907.608	0	784
6718	133.164286666667	6533.674258842188	3822.9326	0	16
6718	133.164286666667	6534.126411058125	4532.893	0	16
6718	133.164286666667	6534.676558842188	2214.5603	0	16
6718	133.164286666667	6535.128711058125	2173.4236	0	16
6718	133.164286666667	6535.678858842188	2115.9866	0	16
6718	133.164286666667	6539.137911058125	3291.533	0	0
6718	133.164286666667	6553.717115940937	3716.6062	0	0
6718	133.164286666667	6555.721715940937	4434.434	0	784
6718	133.164286666667	6556.7240159409375	2131.7373	0	16
6718	133.164286666667	6557.726315940938	3679.2783	0	16
6718	133.164286666667	6558.728615940938	3553.5105	0	16
6718	133.164286666667	6561.735515940937	5521.501	0	0
6718	133.164286666667	6563.740115940937	1626.9137	0	0
6718	133.164286666667	6580.918477068958	1042.8474	0	16
6718	133.164286666667	6581.920777068958	4579.29	0	784
6718	133.164286666667	6582.923077068958	2374.5125	0	16
6718	133.164286666667	6657.201358193541	3505.7043	0	0
6718	133.164286666667	6660.208258193541	4286.4346	0	784
6718	133.164286666667	6661.210558193541	2404.7568	0	16
6718	133.164286666667	6662.12081394875	7395.259	0	0
6718	133.164286666667	6662.212858193541	3998.666	0	16
6718	133.164286666667	6664.12541394875	4438.5015	0	0
6718	133.164286666667	6665.12771394875	3677.4238	0	0
6718	133.164286666667	6667.132313948749	2024.9021	0	0
6718	133.164286666667	6667.213694651875	1695.0559	0	16
6718	133.164286666667	6668.215994651875	2146.177	0	16
6718	133.164286666667	6668.226658193541	53.015484	0	0
6718	133.164286666667	6669.136913948749	2883.6292	0	0
6718	133.164286666667	6669.218294651875	3227.445	0	16
6718	133.164286666667	6669.228958193541	21.390194	0	0
6718	133.164286666667	6671.222890110859	2275.9624	0	0
6718	133.164286666667	6671.222894651874	1265.7141	0	0
6718	133.164286666667	6673.227490110859	7235.6504	0	784
6718	133.164286666667	6673.227494651875	470.3221	0	16
6718	133.164286666667	6674.2297901108595	2364.5308	0	16
6718	133.164286666667	6674.229794651875	96.79511	0	16
6718	133.164286666667	6675.23209011086	2080.4065	0	16
6718	133.164286666667	6675.232094651875	41.844902	0	16
6718	133.164286666667	6677.236690110859	1535.979	0	0
6718	133.164286666667	6678.116756168125	1238.8795	0	48
6718	133.164286666667	6679.119056168125	2568.7788	0	16
6718	133.164286666667	6680.121356168125	965.1351	0	16
6718	133.164286666667	6681.123656168124	832.4967	0	16
6718	133.164286666667	6682.2481901108595	27.209475	0	0
6718	133.164286666667	6767.279051365742	2137.4578	7420	112
6718	133.164286666667	6768.262798490625	1870.2094	0	16
6718	133.164286666667	6768.281351365742	9738.446	7420	112
6718	133.164286666667	6769.265098490625	1789.7028	0	16
6718	133.164286666667	6769.283651365742	15846.203	7420	112
6718	133.164286666667	6770.267398490625	1533.6544	0	16
6718	133.164286666667	6770.285951365742	6864.1904	7420	112
6718	133.164286666667	6771.269698490625	1509.2894	0	16
6718	133.164286666667	6771.288251365742	6898.078	7420	112
6718	133.164286666667	6772.271998490625	1535.3594	0	16
6718	133.164286666667	6772.2905513657415	3711.452	7420	112
6718	133.164286666667	6773.2742984906245	859.66174	0	16
6718	133.164286666667	6773.292851365742	4233.483	7420	112
6718	133.164286666667	6774.295151365742	1887.6279	0	16
6718	133.164286666667	6777.362136533477	1531.0094	0	0
6718	133.164286666667	6778.304351365742	71.49858	0	0
6718	133.164286666667	6778.364436533476	1459.132	0	0
6718	133.164286666667	6781.371336533476	340.62747	0	0
6718	133.164286666667	6868.312274887969	1441.3766	0	16
6718	133.164286666667	6869.314574887969	1004.0487	0	16
6718	133.164286666667	6870.316874887969	2371.7988	0	16
6718	133.164286666667	6871.319174887969	1451.3168	0	16
6718	133.164286666667	6872.321474887969	1554.4749	0	16
6718	133.164286666667	6893.678310454376	2897.6094	0	784
6718	133.164286666667	6894.680610454375	1118.8262	0	16
6718	133.164286666667	6894.721156498437	1609.3597	0	0
6718	133.164286666667	6895.682910454376	1938.1243	0	16
6718	133.164286666667	6895.723456498437	2747.0117	0	0
6718	133.164286666667	6896.685210454375	1981.7323	0	16
6718	133.164286666667	6897.728056498438	3481.508	0	16
6718	133.164286666667	6898.730356498438	3686.8523	0	784
6718	133.164286666667	6899.692110454376	424.03198	0	0
6718	133.164286666667	6899.732656498438	1626.7241	0	16
6718	133.164286666667	6904.7441564984365	262.9117	0	0
6718	133.164286666667	6909.462996370625	1810.7845	0	0
6718	133.164286666667	6911.467596370625	2318.0156	0	16
6718	133.164286666667	6912.469896370625	4257.448	0	16
6718	133.164286666667	6913.472196370625	996.59125	0	16
6718	133.164286666667	6916.479096370625	2707.6926	0	0
6718	133.164286666667	6918.483696370625	4062.4575	0	0
6718	133.164286666667	6919.180385014062	4101.14	0	0
6718	133.164286666667	6920.182685014062	1603.4668	0	0
6718	133.164286666667	6923.189585014063	1404.4401	0	0
6718	133.164286666667	6924.191885014063	2292.6755	0	0
6718	133.164286666667	6929.1470136529915	3349.5764	0	48
6718	133.164286666667	6930.150214310937	8332.005	5306	112
6718	133.164286666667	6931.151613652992	16219.252	5306	112
6718	133.164286666667	6931.207985014062	15.417406	0	0
6718	133.164286666667	6932.154814310938	23276.818	5306	112
6718	133.164286666667	6933.157114310938	21694.498	5306	112
6718	133.164286666667	6934.159414310938	16656.648	5306	112
6718	133.164286666667	6935.16081365299	15113.575	5306	112
6718	133.164286666667	6936.16311365299	3756.5527	5306	112
6718	133.164286666667	6937.166314310936	853.41266	5306	112
6718	133.164286666667	6938.168614310936	9024.37	0	0
6718	133.164286666667	6938.772167084375	1395.4999	0	0
6718	133.164286666667	6939.1709143109365	2877.8516	0	0
6718	133.164286666667	6940.776767084375	1508.854	0	16
6718	133.164286666667	6941.779067084375	2749.9814	0	16
6718	133.164286666667	6942.781367084375	1290.5258	0	16
6718	133.164286666667	6946.072362396874	4680.132	0	0
6718	133.164286666667	6948.0769623968745	1352.4258	0	16
6718	133.164286666667	6949.079262396875	2079.056	0	16
6718	133.164286666667	6949.148687881041	2898.4978	0	16
6718	133.164286666667	6950.081562396875	1266.0066	0	16
6718	133.164286666667	6950.150987881041	4364.533	0	784
6718	133.164286666667	6951.083862396875	2265.6287	0	16
6718	133.164286666667	6951.153287881041	2661.3804	0	16
6718	133.164286666667	6955.093062396874	170.91512	0	0
6718	133.164286666667	6955.100165482812	1510.5989	0	0
6718	133.164286666667	6956.164787881041	2866.82	0	0
6718	133.164286666667	6957.0976623968745	20.159803	0	0
6718	133.164286666667	6957.104765482813	2401.785	0	0
6718	133.164286666667	6959.109365482813	2645.4338	0	0
6718	133.164286666667	6963.118565482811	1994.4099	0	0
6718	133.164286666667	6965.123165482812	75.602394	0	0
6718	133.164286666667	6970.174303855976	3920.2605	6706	112
6718	133.164286666667	6971.176603855976	7449.5337	6706	240
6718	133.164286666667	6972.178903855976	19807.973	6706	112
6718	133.164286666667	6973.1812038559765	27258.006	6706	880
6718	133.164286666667	6974.183503855977	22297.729	6706	112
6718	133.164286666667	6975.185803855977	18365.402	6706	112
6718	133.164286666667	6976.188103855976	10540.451	6706	112
6718	133.164286666667	6976.322961631133	1120.5642	0	0
6718	133.164286666667	6977.190403855976	15022.654	6706	112
6718	133.164286666667	6977.325261631132	2553.6538	0	0
6718	133.164286666667	6978.192703855976	7147.445	6706	112
6718	133.164286666667	6979.195003855976	5311.5156	6706	112
6718	133.164286666667	6979.329861631132	4850.5156	0	0
6718	133.164286666667	6980.193521488671	2089.7295	6706	112
6718	133.164286666667	6982.2019038559765	190.80782	0	0
6718	133.164286666667	6984.206503855977	38.317482	0	0
6718	133.164286666667	6985.208803855977	13.480379	0	0
6718	133.164286666667	7075.206289150572	2996.4246	0	0
6718	133.164286666667	7077.210889150572	5964.598	10971	112
6718	133.164286666667	7078.213189150572	7468.464	10971	112
6718	133.164286666667	7079.2154891505725	6960.3916	10971	112
6718	133.164286666667	7080.217789150572	7534.551	10971	112
6718	133.164286666667	7081.220089150572	4615.2417	10971	112
6718	133.164286666667	7084.226989150572	3150.4683	0	0
6718	133.164286666667	7085.229289150572	2743.013	0	0
6718	133.164286666667	7088.2361891505725	14.393411	0	0
6718	133.164286666667	7116.2277799708845	2949.771	0	16
6718	133.164286666667	7117.230079970885	7584.807	9049	112
6718	133.164286666667	7118.232379970885	8156.988	9049	112
6718	133.164286666667	7119.234679970885	14830.914	9049	112
6718	133.164286666667	7120.236979970885	12436.462	9049	112
6718	133.164286666667	7121.239279970885	12209.608	9049	112
6718	133.164286666667	7122.249751176172	2357.175	9049	112
6718	133.164286666667	7123.243879970884	5200.0303	9049	112
6718	133.164286666667	7124.2543511761705	2491.6675	0	16
6718	133.164286666667	7126.250779970885	2184.3696	0	0
6718	133.164286666667	7129.257679970885	49.407734	0	0
6718	133.164286666667	7130.221848490625	325.95142	0	0
6718	133.164286666667	7130.259979970885	26.451733	0	0
6718	133.164286666667	7132.226448490625	1542.0635	0	48
6718	133.164286666667	7132.23369287539	801.96014	0	16
6718	133.164286666667	7133.228748490626	1822.6945	0	16
6718	133.164286666667	7133.229292454609	5412.819	4818	112
6718	133.164286666667	7134.22265276625	3056.1047	0	16
6718	133.164286666667	7134.231048490626	2669.8906	0	16
6718	133.164286666667	7134.231592454609	22743.404	4818	112
6718	133.164286666667	7134.255745656198	615.55927	0	16
6718	133.164286666667	7135.22495276625	2467.0627	0	16
6718	133.164286666667	7135.233348490626	2488.7375	0	16
6718	133.164286666667	7135.233892454609	29664.982	4818	112
6718	133.164286666667	7135.258045656197	1544.075	0	16
6718	133.164286666667	7136.235648490626	1693.7865	0	16
6718	133.164286666667	7136.236192454609	23332.86	4818	112
6718	133.164286666667	7137.22955276625	5262.8467	0	16
6718	133.164286666667	7137.237948490625	1048.1674	0	16
6718	133.164286666667	7137.2384924546095	34475.137	4818	112
6718	133.164286666667	7137.2626456561975	145.75467	0	0
6718	133.164286666667	7138.23185276625	5441.6855	0	16
6718	133.164286666667	7138.240792454609	12109.388	4818	112
6718	133.164286666667	7139.234152766249	3320.479	0	16
6718	133.164286666667	7139.243092454609	8909.759	4818	112
6718	133.164286666667	7140.236452766249	3654.045	0	16
6718	133.164286666667	7140.244848490625	168.84618	0	0
6718	133.164286666667	7140.245392454609	5956.706	4818	112
6718	133.164286666667	7141.2471484906255	77.743484	0	0
6718	133.164286666667	7141.247692454609	3404.7014	4818	112
6718	133.164286666667	7141.271845656198	1202.9288	0	16
6718	133.164286666667	7143.276445656198	45.452435	0	0
6718	133.164286666667	7144.26129287539	132.75475	0	0
6718	133.164286666667	7145.24795276625	2275.2646	0	0
6718	133.164286666667	7146.25919245461	26.891588	0	0
6718	133.164286666667	7160.174425990625	1955.4174	0	16
6718	133.164286666667	7161.1767259906255	4681.932	0	784
6718	133.164286666667	7162.179025990626	1713.437	0	16
6718	133.164286666667	7162.396727199166	1413.6136	0	16
6718	133.164286666667	7163.181325990626	2616.8262	0	16
6718	133.164286666667	7163.399027199166	1490.7478	0	16
6718	133.164286666667	7164.401327199166	2306.8914	0	16
6718	133.164286666667	7165.185925990625	2075.5754	0	0
6718	133.164286666667	7165.403627199167	1384.1594	0	16
6718	133.164286666667	7167.190525990625	1865.0026	0	0
6718	133.164286666667	7169.261067631251	1865.7676	0	16
6718	133.164286666667	7169.74494419375	2344.64	0	0
6718	133.164286666667	7169.74494419375	37.59869	0	0
6718	133.164286666667	7170.263367631251	2286.2012	0	16
6718	133.164286666667	7170.401590675729	1114.8994	0	16
6718	133.164286666667	7170.415127199167	92.592636	0	0
6718	133.164286666667	7171.199725990626	17.352535	0	0
6718	133.164286666667	7171.265667631251	1966.5035	0	16
6718	133.164286666667	7171.403890675729	2615.2803	0	16
6718	133.164286666667	7172.267967631251	2586.5547	0	16
6718	133.164286666667	7172.406190675728	2451.478	0	16
6718	133.164286666667	7172.419727199166	18.452227	0	0
6718	133.164286666667	7172.75184419375	1285.508	0	16
6718	133.164286666667	7172.75184419375	409.24197	0	16
6718	133.164286666667	7173.270267631251	3066.4722	0	784
6718	133.164286666667	7173.75414419375	1861.5013	0	16
6718	133.164286666667	7173.75414419375	442.54898	0	16
6718	133.164286666667	7174.75644419375	1234.3551	0	16
6718	133.164286666667	7174.75644419375	394.16373	0	16
6718	133.164286666667	7176.761044193749	201.30647	0	0
6718	133.164286666667	7176.761044193749	1775.7374	0	0
6718	133.164286666667	7179.28406763125	36.468357	0	0
6718	133.164286666667	7180.28636763125	14.732278	0	0
6718	133.164286666667	7183.169728334375	2198.0715	0	0
6718	133.164286666667	7184.172028334375	1766.4458	0	0
6718	133.164286666667	7184.659420493437	120.16324	0	0
6718	133.164286666667	7186.176628334375	1701.2777	0	16
6718	133.164286666667	7187.178928334375	2267.2874	0	16
6718	133.164286666667	7187.6663204934375	2936.002	0	16
6718	133.164286666667	7188.181228334375	2417.2727	0	16
6718	133.164286666667	7188.668620493438	6020.186	0	784
6718	133.164286666667	7189.670920493438	3548.456	0	16
6718	133.164286666667	7191.188128334374	4149.6035	0	0
6718	133.164286666667	7192.190428334374	3956.574	0	0
6718	133.164286666667	7193.680120493437	1110.2917	0	0
6718	133.164286666667	7195.197328334374	28.97835	0	0
6718	133.164286666667	7222.718982805312	2066.5605	0	16
6718	133.164286666667	7223.7212828053125	2625.9902	0	48
6718	133.164286666667	7224.723582805313	2821.6233	0	16
6718	133.164286666667	7225.725882805312	2532.2153	1	48
6718	133.164286666667	7239.738210083958	1312.7197	0	16
6718	133.164286666667	7239.744202659687	2722.5144	9111	112
6718	133.164286666667	7239.751366789687	7611.1445	0	16
6718	133.164286666667	7240.723846879297	7173.3687	9111	112
6718	133.164286666667	7240.746502659687	4556.509	0	16
6718	133.164286666667	7240.7536667896875	2617.388	0	16
6718	133.164286666667	7241.726146879297	8844.483	9111	112
6718	133.164286666667	7241.739423987812	184.43962	0	16
6718	133.164286666667	7241.7488026596875	7984.8447	0	16
6718	133.164286666667	7241.755966789687	1662.3342	0	16
6718	133.164286666667	7242.728446879297	11181.168	9111	112
6718	133.164286666667	7242.741723987812	868.78186	0	16
6718	133.164286666667	7242.751102659688	6866.7173	0	16
6718	133.164286666667	7242.758266789687	3120.0486	0	16
6718	133.164286666667	7243.730746879297	11623.782	9111	112
6718	133.164286666667	7243.747410083958	2419.2598	0	16
6718	133.164286666667	7243.760566789687	2228.7534	0	16
6718	133.164286666667	7244.733046879297	8818.443	9111	112
6718	133.164286666667	7244.7463239878125	2838.3118	0	16
6718	133.164286666667	7244.755702659687	4049.7405	0	16
6718	133.164286666667	7245.735346879297	3075.9844	9111	112
6718	133.164286666667	7245.748623987813	1026.0338	0	16
6718	133.164286666667	7245.758002659687	1787.2406	0	48
6718	133.164286666667	7246.737646879295	4093.2837	9111	112
6718	133.164286666667	7246.750923987813	1986.5078	0	16
6718	133.164286666667	7246.760302659687	980.8608	0	16
6718	133.164286666667	7247.7399468792955	2072.174	0	16
6718	133.164286666667	7247.753223987812	2436.1458	9111	112
6718	133.164286666667	7247.762602659687	766.7662	0	16
6718	133.164286666667	7250.760123987812	2015.1514	0	0
6718	133.164286666667	7250.7695026596875	40.623287	0	0
6718	133.164286666667	7251.762423987812	177.63045	0	0
6718	133.164286666667	7251.771802659688	15.611927	0	0
6718	133.164286666667	7252.10127483914	752.10754	0	0
6718	133.164286666667	7253.770410083957	16.737041	0	0
6718	133.164286666667	7254.1058748391415	1640.9987	0	16
6718	133.164286666667	7254.769323987813	14.696627	0	0
6718	133.164286666667	7255.108174839141	1315.9387	0	16
6718	133.164286666667	7256.110474839141	1412.436	0	16
6718	133.164286666667	7256.754749406875	3638.9922	6653	112
6718	133.164286666667	7257.11277483914	2590.478	0	16
6718	133.164286666667	7257.728236776667	754.8267	0	16
6718	133.164286666667	7257.733858158594	1563.4376	0	16
6718	133.164286666667	7257.7428593304685	1127.9391	0	16
6718	133.164286666667	7257.757049406875	6856.0967	6653	112
6718	133.164286666667	7258.736158158594	3391.3901	0	16
6718	133.164286666667	7258.745159330469	2298.161	0	16
6718	133.164286666667	7258.759349406874	6448.168	6653	112
6718	133.164286666667	7259.732836776667	4084.4092	0	16
6718	133.164286666667	7259.738458158594	4708.8164	0	16
6718	133.164286666667	7259.739328959375	96.46317	0	0
6718	133.164286666667	7259.747459330469	6342.44	6653	112
6718	133.164286666667	7259.761649406874	3112.079	0	16
6718	133.164286666667	7260.735136776667	5763.118	6653	112
6718	133.164286666667	7260.749759330469	1936.1166	0	16
6718	133.164286666667	7260.763949406874	2774.37	0	16
6718	133.164286666667	7261.09519973	3205.2039	0	16
6718	133.164286666667	7261.737436776667	5452.5317	6653	112
6718	133.164286666667	7261.743058158592	1571.8579	0	16
6718	133.164286666667	7261.743928959375	786.09454	0	16
6718	133.164286666667	7261.752059330469	3185.7532	0	16
6718	133.164286666667	7262.09749973	3813.3423	0	16
6718	133.164286666667	7262.739736776666	4601.2896	6653	112
6718	133.164286666667	7262.745358158592	759.2776	0	16
6718	133.164286666667	7262.746228959375	343.13577	0	16
6718	133.164286666667	7262.754359330469	2454.1885	0	16
6718	133.164286666667	7263.09979973	2732.273	0	16
6718	133.164286666667	7263.13368013125	1470.6403	0	16
6718	133.164286666667	7263.742036776666	9217.644	6653	112
6718	133.164286666667	7263.7476581585925	518.40546	0	16
6718	133.164286666667	7263.748528959375	752.1645	0	16
6718	133.164286666667	7263.756659330467	2060.2576	0	16
6718	133.164286666667	7263.770849406875	772.1777	0	16
6718	133.164286666667	7264.13598013125	807.8382	0	16
6718	133.164286666667	7264.744336776666	3516.1772	0	16
6718	133.164286666667	7264.749958158593	254.70895	0	16
6718	133.164286666667	7264.750828959375	659.72974	0	16
6718	133.164286666667	7264.758959330467	1216.573	0	48
6718	133.164286666667	7264.773149406875	170.53264	0	16
6718	133.164286666667	7265.13828013125	2092.6646	0	16
6718	133.164286666667	7266.1066997299995	4311.4766	0	16
6718	133.164286666667	7266.716942503437	876.5425	0	0
6718	133.164286666667	7267.1428801312495	480.80426	0	16
6718	133.164286666667	7267.751236776667	3008.9922	0	0
6718	133.164286666667	7267.780049406874	11.635972	0	0
6718	133.164286666667	7269.11359973	3457.155	0	0
6718	133.164286666667	7269.14748013125	1933.3418	0	0
6718	133.164286666667	7269.7238425034375	2115.1597	0	16
6718	133.164286666667	7269.755836776667	100.46235	0	0
6718	133.164286666667	7270.726142503438	4057.444	0	16
6718	133.164286666667	7270.764628959375	1803.662	0	0
6718	133.164286666667	7271.15208013125	383.7468	0	0
6718	133.164286666667	7271.728442503438	4630.0464	0	784
6718	133.164286666667	7271.760436776666	15.766445	0	0
6718	133.164286666667	7275.737642503437	2285.2126	0	0
6718	133.164286666667	7277.742242503437	564.7046	0	0
6718	133.164286666667	7278.7445425034375	41.4562	0	0
6718	133.164286666667	7279.290122904687	2156.7976	0	16
6718	133.164286666667	7280.292422904688	3950.0881	0	16
6718	133.164286666667	7281.294722904688	4213.6396	0	16
6718	133.164286666667	7282.297022904688	1652.2653	0	16
6718	133.164286666667	7286.306222904686	3715.5386	0	0
6718	133.164286666667	7289.313122904687	20.513096	0	0
6718	133.164286666667	7327.219773493021	3051.0696	0	16
6718	133.164286666667	7328.2220734930215	1913.713	0	16
6718	133.164286666667	7329.224373493022	2807.2202	0	16
6718	133.164286666667	7334.23587349302	156.25558	0	0
6718	133.164286666667	7335.23817349302	73.36981	0	0
6718	133.164286666667	7337.242773493021	13.155982	0	0
6718	133.164286666667	7360.48576450625	3712.79	0	0
6718	133.164286666667	7362.49036450625	2079.4233	0	16
6718	133.164286666667	7363.22211176125	2482.1794	0	16
6718	133.164286666667	7363.492664506251	3199.4678	0	16
6718	133.164286666667	7364.22441176125	2612.4219	0	16
6718	133.164286666667	7364.494964506251	2783.952	0	16
6718	133.164286666667	7365.22671176125	3536.3857	0	784
6718	133.164286666667	7365.497264506251	3489.3108	0	16
6718	133.164286666667	7366.22901176125	2259.0334	0	16
6718	133.164286666667	7366.499564506251	1906.7622	0	16
6718	133.164286666667	7369.23591176125	2427.1438	0	0
6718	133.164286666667	7373.515664506251	20.446127	0	0
6718	133.164286666667	7379.67859450625	622.99066	0	0
6718	133.164286666667	7381.68319450625	498.21997	0	16
6718	133.164286666667	7382.6854945062505	2859.906	0	16
6718	133.164286666667	7383.687794506251	1521.993	0	16
6718	133.164286666667	7384.690094506251	1770.4698	0	16
6718	133.164286666667	7387.69699450625	1086.8092	0	0
6718	133.164286666667	7391.7061945062505	29.0173	0	0
6718	133.164286666667	7424.039361771875	3045.8145	0	0
6718	133.164286666667	7427.046261771875	947.4006	0	16
6718	133.164286666667	7428.048561771875	1363.1327	0	16
6718	133.164286666667	7429.050861771875	1284.8115	0	16
6718	133.164286666667	7431.0554617718735	693.0924	0	0
6718	133.164286666667	7433.060061771874	238.1937	0	0
6718	133.164286666667	7439.739237160104	1429.181	0	16
6718	133.164286666667	7440.741537160104	1277.7936	0	16
6718	133.164286666667	7441.743837160103	4322.4917	0	784
6718	133.164286666667	7443.467176225	1649.7671	0	16
6718	133.164286666667	7444.469476225	3324.0698	0	16
6718	133.164286666667	7444.750737160103	2050.9507	0	0
6718	133.164286666667	7445.471776225	2081.7583	0	16
6718	133.164286666667	7446.7553371601025	2475.6448	0	0
6718	133.164286666667	7448.759937160104	32.735996	0	0
6718	133.164286666667	7450.483276224999	2862.9683	0	0
6718	133.164286666667	7573.678682377344	3826.4146	0	16
6718	133.164286666667	7574.680982377344	5036.8486	0	784
6718	133.164286666667	7575.683282377344	1317.3927	0	16
6718	133.164286666667	7578.690182377342	2732.945	0	0
6718	133.164286666667	7579.6924823773425	3503.2686	0	0
6718	133.164286666667	7628.8205221909375	2183.6528	0	16
6718	133.164286666667	7629.822822190938	3501.2468	0	784
6718	133.164286666667	7630.825122190938	3446.0874	0	16
6718	133.164286666667	7687.19618013125	2082.3335	0	16
6718	133.164286666667	7688.19848013125	3354.331	0	784
6718	133.164286666667	7689.20078013125	3289.6235	0	16
6718	133.164286666667	7704.341786595234	1778.0	0	0
6718	133.164286666667	7706.346386595234	2303.029	0	0
6718	133.164286666667	7707.3486865952345	2902.478	0	0
6718	133.164286666667	7713.362486595234	2464.4004	0	0
6718	133.164286666667	7715.3670865952345	48.560463	0	0
6718	133.164286666667	7733.319872251252	2592.8835	0	0
6718	133.164286666667	7734.322172251251	1187.4904	0	0
6718	133.164286666667	7736.326772251252	1993.7147	0	16
6718	133.164286666667	7737.329072251252	3111.185	0	784
6718	133.164286666667	7738.331372251251	1224.0358	0	16
6718	133.164286666667	7740.335972251252	1991.8047	0	0
6718	133.164286666667	7757.9012840871865	1057.0076	0	16
6718	133.164286666667	7758.903584087186	1799.632	0	16
6718	133.164286666667	7759.905884087186	2028.393	0	16
6718	133.164286666667	7761.910484087186	1807.6068	0	0
6718	133.164286666667	7762.688622162499	4509.0454	0	0
6718	133.164286666667	7762.912784087186	1947.9036	0	0
6718	133.164286666667	7764.693222162499	2278.1975	0	16
6718	133.164286666667	7765.695522162499	3549.3574	0	784
6718	133.164286666667	7766.6978221624995	2133.4233	0	16
6718	133.164286666667	7767.7001221625	3431.2227	0	16
6718	133.164286666667	7769.126360792915	479.7274	0	0
6718	133.164286666667	7771.130960792916	4300.697	0	784
6718	133.164286666667	7772.133260792916	2374.2544	0	16
6718	133.164286666667	7772.711622162499	1772.2062	0	0
6718	133.164286666667	7773.135560792915	1465.3544	0	16
6718	133.164286666667	7775.7185221624995	11.80363	0	0
6718	133.164286666667	7793.223063394687	977.2418	0	0
6718	133.164286666667	7795.227663394687	1698.4681	0	0
6718	133.164286666667	7799.236863394687	1188.3452	0	0
6718	133.164286666667	7806.9710686575	1210.704	0	0
6718	133.164286666667	7809.9779686575	1481.1884	0	16
6718	133.164286666667	7810.980268657499	1889.7369	0	16
6718	133.164286666667	7811.9825686574995	1477.365	0	16
6718	133.164286666667	7815.991768657499	347.40988	0	0
6718	133.164286666667	8026.49013133328	4824.7036	0	784
6718	133.164286666667	8027.49243133328	1703.4537	0	16
6718	133.164286666667	8028.49473133328	1251.2953	0	16
6718	133.164286666667	8031.50163133328	2893.3936	0	0
6718	133.164286666667	8034.508531333279	1447.6124	0	0
6718	133.164286666667	8036.51313133328	64.468666	0	0
6718	133.164286666667	8038.51773133328	10.422602	0	0
6718	133.164286666667	8068.416533353906	2001.2183	0	0
6718	133.164286666667	8071.423433353906	1735.1078	0	16
6718	133.164286666667	8072.425733353906	2556.25	0	784
6718	133.164286666667	8073.428033353906	2126.1377	0	16
6718	133.164286666667	8076.434933353905	1478.8936	0	0
6718	133.164286666667	8078.439533353905	1881.1085	0	0
6718	133.164286666667	8080.444133353905	2897.0518	0	0
6718	133.164286666667	8081.446433353905	21.87611	0	0
6718	133.164286666667	8086.924113199375	1905.2231	0	0
6718	133.164286666667	8088.928713199375	762.7622	0	16
6718	133.164286666667	8089.931013199375	1018.8923	0	16
6718	133.164286666667	8090.933313199374	1784.7704	0	16
6718	133.164286666667	8091.9356131993745	907.7739	0	16
6718	133.164286666667	8097.949413199375	810.50165	0	0
6718	133.164286666667	8112.78425856875	1528.9637	0	0
6718	133.164286666667	8113.524214634062	1996.0836	0	16
6718	133.164286666667	8113.7865585687505	1403.2631	0	0
6718	133.164286666667	8114.526514634063	1444.9921	0	16
6718	133.164286666667	8115.528814634062	1900.6958	0	16
6718	133.164286666667	8115.791158568751	1836.7181	0	16
6718	133.164286666667	8116.793458568751	2142.4456	0	784
6718	133.164286666667	8117.533414634063	4489.213	0	0
6718	133.164286666667	8117.795758568751	2011.8495	0	16
6718	133.164286666667	8121.5426146340615	2464.1086	0	0
6718	133.164286666667	8121.8049585687495	671.2247	0	0
6718	133.164286666667	8123.547214634062	28.22025	0	0
6718	133.164286666667	8126.815302865624	2250.0557	0	16
6718	133.164286666667	8126.81645856875	10.182364	0	0
6718	133.164286666667	8127.817602865624	2385.4248	0	16
6718	133.164286666667	8128.8199028656245	1979.2251	0	16
6718	133.164286666667	8130.824502865624	4241.3857	0	0
6718	133.164286666667	8132.829102865624	1969.5275	0	0
6718	133.164286666667	8133.831402865624	1802.0042	0	0
6718	133.164286666667	8135.836002865624	2784.022	0	0
6718	133.164286666667	8158.75199859	733.4576	0	0
6718	133.164286666667	8160.75659859	3506.4526	0	16
6718	133.164286666667	8161.75889859	1443.9763	0	16
6718	133.164286666667	8162.761198589999	1802.2579	0	16
6718	133.164286666667	8163.7634985899995	857.3286	0	16
6718	133.164286666667	8169.77729859	1015.50397	0	0
6718	133.164286666667	8172.379676459375	2816.677	0	0
6718	133.164286666667	8174.3842764593755	2160.7185	0	16
6718	133.164286666667	8175.386576459376	3568.985	0	16
6718	133.164286666667	8176.388876459376	1527.4376	0	16
6718	133.164286666667	8179.395776459374	2185.0156	0	16
6718	133.164286666667	8180.398076459374	2125.7246	0	16
6718	133.164286666667	8181.4003764593745	1876.6968	0	16
6718	133.164286666667	8206.806704215	165.94214	0	0
6718	133.164286666667	8207.809004215	1559.0924	0	0
6718	133.164286666667	8210.815904215	1785.1067	0	16
6718	133.164286666667	8211.818204215	1921.049	0	16
6718	133.164286666667	8212.820504215	1203.7834	0	16
6718	133.164286666667	8215.827404214999	474.09848	0	0
6718	133.164286666667	8284.229541733672	822.4853	0	16
6718	133.164286666667	8285.231841733672	4635.2188	0	784
6718	133.164286666667	8286.234141733672	1319.2008	0	16
6718	133.164286666667	8289.241041733672	1133.59	0	0
6718	133.164286666667	8353.862028959375	188.16544	0	0
6718	133.164286666667	8356.868928959375	1780.0176	0	16
6718	133.164286666667	8357.871228959375	1361.1464	0	16
6718	133.164286666667	8358.873528959375	2050.8328	0	16
6718	133.164286666667	8359.875828959375	2609.5874	0	784
6718	133.164286666667	8360.878128959373	2391.6628	0	16
6718	133.164286666667	8365.889628959374	1905.4929	0	0
6718	133.164286666667	8373.681634721093	498.49673	0	0
6718	133.164286666667	8376.688534721094	3927.5967	0	784
6718	133.164286666667	8377.690834721094	2920.124	0	16
6718	133.164286666667	8378.693134721094	1856.4489	0	16
6718	133.164286666667	8380.697734721092	2701.1045	0	0
6718	133.164286666667	8386.711534721093	18.980894	0	0
6718	133.164286666667	8408.415658774687	1453.5468	0	16
6718	133.164286666667	8409.417958774688	2409.658	0	16
6718	133.164286666667	8410.420258774688	2830.5103	0	16
6718	133.164286666667	8411.422558774688	1583.65	0	16
6718	133.164286666667	8417.436358774688	154.09998	0	0
6718	133.164286666667	8419.440958774687	15.993153	0	0
6718	133.164286666667	8472.726520521875	2170.6768	0	0
6718	133.164286666667	8474.731120521876	4025.7324	0	16
6718	133.164286666667	8475.733420521876	1999.9196	0	16
6718	133.164286666667	8476.735720521876	4838.0044	0	784
6718	133.164286666667	8480.744920521875	1630.6367	0	0
6718	133.164286666667	8482.749520521875	2427.1824	0	0
6718	133.164286666667	8485.128825864533	297.5959	0	0
6718	133.164286666667	8488.135725864533	1575.1168	0	16
6718	133.164286666667	8489.138025864533	1225.9996	0	16
6718	133.164286666667	8490.140325864531	698.84143	0	16
6718	133.164286666667	8492.093647967398	470.19934	0	16
6718	133.164286666667	8492.144925864533	423.44794	0	0
6718	133.164286666667	8493.095947967397	1156.1625	0	16
6718	133.164286666667	8494.098247967397	538.90906	0	16
6718	133.164286666667	8518.490321995625	2483.387	0	16
6718	133.164286666667	8519.492621995625	3905.196	0	784
6718	133.164286666667	8520.494921995623	2579.7932	0	16
6718	133.164286666667	8545.977976873644	1664.7983	0	0
6718	133.164286666667	8547.982576873645	1039.2112	0	16
6718	133.164286666667	8548.984876873645	1352.6748	0	16
6718	133.164286666667	8549.987176873645	2441.4875	0	784
6718	133.164286666667	8551.991776873645	4664.0435	0	0
6718	133.164286666667	8552.994076873645	1980.0143	0	0
6718	133.164286666667	8579.122219319166	1340.7954	0	16
6718	133.164286666667	8579.122219319166	280.21643	0	16
6718	133.164286666667	8579.185163071563	2163.6018	0	16
6718	133.164286666667	8580.124519319166	1176.7747	0	16
6718	133.164286666667	8580.187463071563	1318.6151	0	16
6718	133.164286666667	8581.126819319166	2454.8857	0	16
6718	133.164286666667	8581.126819319166	1256.8923	0	16
6718	133.164286666667	8581.189763071563	1134.5338	0	16
6718	133.164286666667	8582.192063071561	2483.584	0	16
6718	133.164286666667	8583.194363071563	4052.6257	0	784
6718	133.164286666667	8584.946372904687	2066.5103	0	16
6718	133.164286666667	8585.948672904688	1758.8705	0	16
6718	133.164286666667	8586.950972904688	1511.6443	0	16
6718	133.164286666667	8587.953272904688	3285.7605	0	784
6718	133.164286666667	8589.208163071562	48.189808	0	0
6718	133.164286666667	8662.668381891459	5516.306	0	784
6718	133.164286666667	8663.670681891459	2320.3826	0	16
6718	133.164286666667	8664.672981891457	2366.7136	0	16
6718	133.164286666667	8717.77140339211	3468.2656	0	16
6718	133.164286666667	8718.77370339211	3593.9702	0	16
6718	133.164286666667	8719.776003392108	3938.3765	0	784
6718	133.164286666667	8721.780603392108	2385.9038	0	0
6718	133.164286666667	8733.87369458198	1890.2499	0	0
6718	133.164286666667	8736.88059458198	2171.5327	0	16
6718	133.164286666667	8737.88289458198	4921.6177	0	784
6718	133.164286666667	8738.885194581979	1359.8972	0	16
6718	133.164286666667	8744.898994581981	2202.6536	0	0
6718	133.164286666667	8745.90129458198	47.410427	0	0
6718	133.164286666667	8746.89677609	1233.4391	0	0
6718	133.164286666667	8750.90597609	1922.2306	0	16
6718	133.164286666667	8751.90827609	1205.7974	0	16
6718	133.164286666667	8751.919092329375	352.64206	0	16
6718	133.164286666667	8752.91057609	1671.0916	0	16
6718	133.164286666667	8752.921392329376	1370.6571	0	16
6718	133.164286666667	8754.91517609	1173.962	0	16
6718	133.164286666667	8754.925992329376	1873.5374	0	16
6718	133.164286666667	8755.928292329376	2083.4558	0	16
6718	133.164286666667	8756.930592329376	2258.6292	0	16
6718	133.164286666667	8759.937492329376	1272.1183	0	0
6718	133.164286666667	8760.92897609	13.123315	0	0
6718	133.164286666667	8761.942092329375	2344.384	0	0
6718	133.164286666667	8762.944392329377	1902.2472	0	0
6718	133.164286666667	8763.946692329377	49.23667	0	0
6718	133.164286666667	8795.0107760225	1101.5764	0	16
6718	133.164286666667	8796.0130760225	1138.4137	0	16
6718	133.164286666667	8797.0153760225	1425.983	0	16
6718	133.164286666667	8802.0268760225	1846.6766	0	0
6718	133.164286666667	8805.536430124062	570.6175	0	16
6718	133.164286666667	8806.538730124063	1283.6119	0	16
6718	133.164286666667	8807.541030124063	1048.8013	0	16
6718	133.164286666667	8808.543330124063	1269.7587	0	16
6718	133.164286666667	8810.765970558543	3267.9949	0	16
6718	133.164286666667	8811.768270558543	3966.8423	0	16
6718	133.164286666667	8812.770570558541	2332.1174	0	16
6718	133.164286666667	8816.779770558542	3068.025	0	0
6718	133.164286666667	8818.784370558544	1655.1819	0	0
6718	133.164286666667	8866.599579605625	1203.5408	0	16
6718	133.164286666667	8867.601879605625	1641.8347	0	16
6718	133.164286666667	8868.604179605625	1848.7405	0	784
6718	133.164286666667	8870.608779605625	1598.8136	0	0
6718	133.164286666667	8874.617979605624	98.005264	0	0
6718	133.164286666667	8950.50930734	2384.2039	0	16
6718	133.164286666667	8951.51160734	1242.119	0	16
6718	133.164286666667	8952.51390734	994.6783	0	16
6718	133.164286666667	8953.51620734	1593.8346	0	16
6718	133.164286666667	8954.51850734	1217.5933	0	16
6718	133.164286666667	8958.52770734	913.4254	0	0
6718	133.164286666667	8960.53230734	38.35892	0	0
6718	133.164286666667	8964.508259423334	1243.0966	0	0
6718	133.164286666667	8966.512859423334	1135.2136	11745	112
6718	133.164286666667	8967.515159423334	3026.236	11745	112
6718	133.164286666667	8968.517459423334	2551.019	11745	112
6718	133.164286666667	8969.519759423334	1670.7129	11745	112
6718	133.164286666667	8971.524359423334	2420.3872	0	0
6718	133.164286666667	8972.526659423333	3575.029	0	0
6718	133.164286666667	8976.535859423333	56.659286	0	0
6718	133.164286666667	8980.117637553125	4887.6587	0	16
6718	133.164286666667	8981.119937553125	1778.9156	0	16
6718	133.164286666667	8982.122237553125	5085.3237	0	784
6718	133.164286666667	8983.124537553123	2165.6182	0	16
6718	133.164286666667	9167.738037703906	978.5879	0	0
6718	133.164286666667	9169.742637703906	1250.9097	0	16
6718	133.164286666667	9170.744937703907	1362.6307	0	16
6718	133.164286666667	9171.747237703905	966.84595	0	16
6718	133.164286666667	9179.449335272084	1914.3335	0	16
6718	133.164286666667	9180.451635272084	1608.9231	0	16
6718	133.164286666667	9181.453935272084	3035.2651	0	16
6718	133.164286666667	9182.456235272084	3496.6917	0	784
6718	133.164286666667	9183.002793405312	239.27171	0	0
6718	133.164286666667	9184.00509340531	888.53894	0	0
6718	133.164286666667	9184.460835272084	1698.8391	0	0
6718	133.164286666667	9185.463135272084	3247.9458	0	0
6718	133.164286666667	9186.009693405313	1850.3712	0	16
6718	133.164286666667	9187.011993405311	3375.8691	0	784
6718	133.164286666667	9188.014293405311	1448.839	0	16
6718	133.164286666667	9193.025793405312	1731.3964	0	16
6718	133.164286666667	9194.028093405312	967.1745	0	16
6718	133.164286666667	9195.030393405312	2460.1824	0	784
6718	133.164286666667	9210.9387682775	29.242327	0	0
6718	133.164286666667	9211.9410682775	145.37038	0	0
6718	133.164286666667	9211.9410682775	1363.686	0	0
6718	133.164286666667	9214.9479682775	332.5772	0	16
6718	133.164286666667	9215.9502682775	983.6806	0	16
6718	133.164286666667	9215.9502682775	919.50995	0	16
6718	133.164286666667	9216.9525682775	929.5724	0	16
6718	133.164286666667	9216.9525682775	230.55762	0	16
6718	133.164286666667	9351.482408178126	2508.7974	0	0
6718	133.164286666667	9353.487008178126	2638.1067	0	16
6718	133.164286666667	9354.489308178127	2308.099	0	16
6718	133.164286666667	9355.491608178127	2354.9568	0	16
6718	133.164286666667	9359.500808178127	1438.2295	0	16
6718	133.164286666667	9360.503108178127	1449.2076	0	16
6718	133.164286666667	9361.505408178127	7857.099	0	784
6718	133.164286666667	9386.696915415312	75.34106	0	0
6718	133.164286666667	9388.701515415312	2425.985	0	0
6718	133.164286666667	9390.706115415313	3564.176	0	16
6718	133.164286666667	9391.708415415313	3458.7734	0	16
6718	133.164286666667	9392.710715415313	4073.1482	0	784
6718	133.164286666667	9394.715315415313	2172.6482	0	0
6718	133.164286666667	9398.724515415313	2335.0925	0	0
6718	133.164286666667	9399.726815415313	1215.4574	0	0
6718	133.164286666667	9500.990683511875	32.8111	0	0
6718	133.164286666667	9501.992983511875	1068.1459	0	0
6718	133.164286666667	9503.645902261875	1911.8481	0	0
6718	133.164286666667	9504.999883511875	2851.678	0	784
6718	133.164286666667	9506.002183511875	1308.9738	0	16
6718	133.164286666667	9506.652802261875	1702.7014	0	16
6718	133.164286666667	9507.004483511875	1435.797	0	16
6718	133.164286666667	9507.655102261875	1624.6628	0	16
6718	133.164286666667	9508.657402261875	1403.2229	0	16
6718	133.164286666667	9510.011383511874	1879.1503	0	0
6718	133.164286666667	9510.662002261875	855.2979	0	0
6718	133.164286666667	9512.015983511874	211.9844	0	0
6718	133.164286666667	9514.671202261874	125.0931	0	0
6718	133.164286666667	9516.025183511874	12.595303	0	0
6718	133.164286666667	9585.724474606484	1535.439	0	16
6718	133.164286666667	9586.726774606484	836.58746	0	16
6718	133.164286666667	9587.729074606485	3794.2332	0	16
6718	133.164286666667	9588.731374606485	963.03973	0	16
6718	133.164286666667	9589.733674606485	1221.6202	0	16
6718	133.164286666667	9592.740574606485	2906.797	0	0
6718	133.164286666667	9593.742874606483	1265.4564	0	0
6718	133.164286666667	9596.749774606484	15.520121	0	0
6718	133.164286666667	9611.958713902499	2952.5842	0	0
6718	133.164286666667	9612.961013902499	1026.6173	0	0
6718	133.164286666667	9614.9656139025	1114.3907	0	16
6718	133.164286666667	9615.9679139025	2219.4358	0	16
6718	133.164286666667	9616.9702139025	2006.3882	0	16
6718	133.164286666667	9618.9748139025	2209.347	0	0
6718	133.164286666667	9619.977113902498	3469.6719	0	0
6718	133.164286666667	9622.984013902498	1621.8688	0	0
6718	133.164286666667	9624.988613902498	41.205013	0	0
6718	133.164286666667	9642.508175834375	1829.8085	0	16
6718	133.164286666667	9643.510475834375	2709.6267	0	16
6718	133.164286666667	9643.765927299219	2537.7024	0	16
6718	133.164286666667	9644.512775834375	3504.197	0	16
6718	133.164286666667	9644.768227299219	1800.0414	0	16
6718	133.164286666667	9645.770527299219	3638.1355	0	784
6718	133.164286666667	9646.517375834374	2510.1406	0	0
6718	133.164286666667	9647.775127299217	2784.836	0	0
6718	133.164286666667	9686.273253933516	880.53204	0	16
6718	133.164286666667	9687.275553933516	1042.6268	0	16
6718	133.164286666667	9688.277853933514	1061.8085	0	16
6718	133.164286666667	9689.280153933514	769.8261	0	16
6718	133.164286666667	9717.357516402499	35.978905	0	0
6718	133.164286666667	9718.359816402499	3252.5652	0	0
6718	133.164286666667	9719.362116402499	512.2136	0	0
6718	133.164286666667	9721.3667164025	2856.3489	0	784
6718	133.164286666667	9722.3690164025	1780.7953	0	16
6718	133.164286666667	9723.3713164025	1588.9559	0	16
6718	133.164286666667	9725.3759164025	2253.993	0	0
6718	133.164286666667	9727.380516402498	556.0485	0	0
6718	133.164286666667	9761.417685465	30.713623	0	0
6718	133.164286666667	9765.426885465	3597.2676	0	784
6718	133.164286666667	9766.429185465	1534.035	0	16
6718	133.164286666667	9767.431485465	1069.8036	0	16
6718	133.164286666667	9768.433785465	1068.4708	0	16
6718	133.164286666667	9769.436085465	1966.9587	0	16
6718	133.164286666667	9774.447585464999	1989.1736	0	0
6718	133.164286666667	9775.449885465	35.934723	0	0
6718	133.164286666667	9786.233921860625	4174.519	0	784
6718	133.164286666667	9787.236221860625	1918.3114	0	16
6718	133.164286666667	9788.238521860625	1902.8356	0	16
6718	133.164286666667	9789.240821860623	1888.9276	0	16
6718	133.164286666667	9790.243121860625	1625.241	0	16
6718	133.164286666667	9793.250021860624	1649.7158	0	0
6718	133.164286666667	9797.259221860624	51.88801	0	0
6718	133.164286666667	9841.900649006666	503.1255	0	0
6718	133.164286666667	9842.902949006666	2035.2125	0	0
6718	133.164286666667	9844.907549006666	979.114	0	16
6718	133.164286666667	9845.909849006666	1623.2284	0	16
6718	133.164286666667	9846.912149006666	1785.8127	0	16
6718	133.164286666667	9849.919049006665	984.9658	0	0
6718	133.164286666667	9915.960705465	700.0414	0	0
6718	133.164286666667	9918.967605465	3637.3755	0	784
6718	133.164286666667	9919.969905465001	1612.3112	0	16
6718	133.164286666667	9920.972205465001	1115.2778	0	16
6718	133.164286666667	9921.974505465001	2905.3726	0	16
6718	133.164286666667	9925.983705465	2701.6572	0	0
6718	133.164286666667	9926.986005465	168.04274	0	0
6718	133.164286666667	9973.380014538126	1228.8491	0	16
6718	133.164286666667	9974.382314538125	497.3356	0	16
6718	133.164286666667	9975.384614538127	1792.2249	0	16
6718	133.164286666667	9977.389214538125	1493.042	0	16
6718	133.164286666667	9978.391514538127	1855.9713	0	16
6718	133.164286666667	9979.393814538125	2453.2463	0	784
6718	133.164286666667	9981.398414538127	973.698	0	0
6718	133.164286666667	10018.127282663127	2110.0796	0	0
6718	133.164286666667	10019.129582663127	1774.435	0	0
6718	133.164286666667	10021.134182663127	1409.5758	0	16
6718	133.164286666667	10022.136482663127	4472.119	0	784
6718	133.164286666667	10023.138782663125	1330.4623	0	16
6718	133.164286666667	10027.147982663128	1103.3732	0	0
6718	133.164286666667	10030.154882663128	934.6901	0	0
6718	133.164286666667	10037.161291402499	1156.2236	0	0
6718	133.164286666667	10038.60407687125	3374.1016	0	0
6718	133.164286666667	10039.1658914025	1505.4177	0	16
6718	133.164286666667	10039.60637687125	1676.1782	0	0
6718	133.164286666667	10040.1681914025	3505.0278	0	784
6718	133.164286666667	10041.1704914025	1485.7439	0	16
6718	133.164286666667	10041.610976871249	2985.72	0	0
6718	133.164286666667	10042.1727914025	1347.894	0	16
6718	133.164286666667	10042.613276871249	1316.4199	0	0
6718	133.164286666667	10043.1750914025	1663.8899	0	16
6718	133.164286666667	10049.188891402498	1638.0853	0	0
6718	133.164286666667	10050.191191402499	23.403	0	0
6718	133.164286666667	10084.74312734	1452.3683	0	0
6718	133.164286666667	10087.4917401525	2635.4216	0	0
6718	133.164286666667	10087.75002734	1854.57	0	16
6718	133.164286666667	10088.75232734	4834.1616	0	784
6718	133.164286666667	10089.4963401525	1717.5162	0	16
6718	133.164286666667	10089.75462734	2156.495	0	16
6718	133.164286666667	10090.4986401525	2585.652	0	16
6718	133.164286666667	10090.75692734	2444.788	0	16
6718	133.164286666667	10091.5009401525	951.68744	0	16
6718	133.164286666667	10097.3758757775	145.53697	0	0
6718	133.164286666667	10097.77302734	34.105556	0	0
6718	133.164286666667	10097.79660109	71.196075	0	16
6718	133.164286666667	10097.79660109	982.6763	0	16
6718	133.164286666667	10098.77532734	15.294917	0	0
6718	133.164286666667	10098.79890109	1008.6845	0	16
6718	133.164286666667	10098.79890109	423.7497	0	16
6718	133.164286666667	10099.5193401525	20.884916	0	0
6718	133.164286666667	10099.80120109	905.6878	0	16
6718	133.164286666667	10099.80120109	1050.1776	0	16
6718	133.164286666667	10101.3850757775	1407.7219	0	16
6718	133.164286666667	10101.805801089999	557.618	0	0
6718	133.164286666667	10101.805801089999	524.45807	0	0
6718	133.164286666667	10102.3873757775	1361.8596	0	16
6718	133.164286666667	10103.3896757775	2409.3667	0	16
6718	133.164286666667	10105.394275777498	803.4094	0	0
6718	133.164286666667	10107.398875777499	2282.4343	0	0
6718	133.164286666667	10110.405775777499	1113.2606	0	0
6718	133.164286666667	10111.4080757775	22.217592	0	0
6718	133.164286666667	10229.285642584999	855.7376	0	0
6718	133.164286666667	10232.292542584999	1694.1895	0	784
6718	133.164286666667	10233.294842585	868.6227	0	16
6718	133.164286666667	10234.297142585	1152.0842	0	16
6718	133.164286666667	10242.315542585	15.382216	0	0
6718	133.164286666667	10252.802407283125	421.47388	0	0
6718	133.164286666667	10253.804707283125	1516.1976	0	0
6718	133.164286666667	10255.809307283125	673.7624	0	0
6718	133.164286666667	10259.818507283122	210.32123	0	0
6718	133.164286666667	10261.823107283122	1201.2865	0	0
6718	133.164286666667	10265.270284811562	392.61877	0	0
6718	133.164286666667	10267.274884811563	1121.9932	0	16
6718	133.164286666667	10267.500255241252	15.160686	0	0
6718	133.164286666667	10268.277184811563	1373.958	0	784
6718	133.164286666667	10269.279484811565	1119.7278	0	16
6718	133.164286666667	10270.281784811563	1305.4324	0	16
6718	133.164286666667	10272.51175524125	626.485	0	16
6718	133.164286666667	10273.288684811563	815.2224	0	0
6718	133.164286666667	10273.514055241252	1147.9618	0	16
6718	133.164286666667	10274.51635524125	1544.1681	0	784
6718	133.164286666667	10276.520955241253	1064.2769	0	0
6718	133.164286666667	10277.52325524125	1384.5846	0	0
6718	133.164286666667	10305.549041733671	2095.7356	0	0
6718	133.164286666667	10309.558241733672	982.3866	0	16
6718	133.164286666667	10310.560541733672	1430.6007	0	16
6718	133.164286666667	10311.562841733672	1607.2493	0	16
6718	133.164286666667	10313.567441733672	3848.5776	0	0
6718	133.164286666667	10365.452834158124	14.220761	0	0
6718	133.164286666667	10366.455134158125	452.4542	0	0
6718	133.164286666667	10370.464334158125	938.3649	0	16
6718	133.164286666667	10371.466634158125	1112.1088	0	16
6718	133.164286666667	10372.468934158125	2046.6227	0	784
6718	133.164286666667	10375.475834158126	839.3208	0	0
6718	133.164286666667	10414.018036636875	424.3227	0	16
6718	133.164286666667	10415.020336636875	1284.314	0	784
6718	133.164286666667	10416.022636636875	1247.0848	0	16
6718	133.164286666667	10418.027236636874	3372.9434	0	0
6718	133.164286666667	10422.036436636874	76.976776	0	0
6718	133.164286666667	10430.951297555703	1120.5127	0	0
6718	133.164286666667	10433.958197555701	1769.9602	0	16
6718	133.164286666667	10434.960497555703	1973.9275	0	16
6718	133.164286666667	10435.962797555703	2482.5396	0	784
6718	133.164286666667	10436.965097555702	1792.6229	0	16
6718	133.164286666667	10438.969697555704	1333.2582	0	0
6718	133.164286666667	10562.981050771385	2159.583	0	0
6718	133.164286666667	10562.981050771385	160.86516	0	0
6718	133.164286666667	10564.985650771385	1018.3673	0	16
6718	133.164286666667	10564.985650771385	946.2913	0	16
6718	133.164286666667	10565.987950771383	1457.7164	0	16
6718	133.164286666667	10565.987950771383	38.26905	0	0
6718	133.164286666667	10566.990250771383	1645.1866	0	16
6718	133.164286666667	10567.992550771385	1959.6327	0	784
6718	133.164286666667	10567.992550771385	69.912125	0	0
6718	133.164286666667	10568.994850771383	1827.5939	0	16
6718	133.164286666667	10569.997150771384	945.84265	0	16
6718	133.164286666667	10570.999450771385	317.53018	0	16
6718	133.164286666667	10570.999450771385	1142.0386	0	16
6718	133.164286666667	10632.806517847277	141.53099	0	0
6718	133.164286666667	10635.813417847276	967.9657	0	16
6718	133.164286666667	10636.815717847277	2505.538	0	784
6718	133.164286666667	10637.818017847278	1635.6792	0	16
6718	133.164286666667	10638.820317847276	857.1606	0	16
6718	133.164286666667	10640.824917847278	1427.5912	0	16
6718	133.164286666667	10641.827217847276	842.5236	0	16
6718	133.164286666667	10642.829517847278	998.09576	0	16
6718	133.164286666667	10644.834117847277	1311.7389	0	0
6718	133.164286666667	10753.198182039845	13.769545	0	0
6718	133.164286666667	10758.209682039846	1262.3663	0	16
6718	133.164286666667	10759.211982039846	1058.1093	0	16
6718	133.164286666667	10760.214282039846	2749.2148	0	784
6718	133.164286666667	10762.218882039846	683.5131	0	0
6718	133.164286666667	10776.37492484	1534.7968	0	0
6718	133.164286666667	10777.37722484	3070.8955	0	0
6718	133.164286666667	10779.38182484	1258.7682	0	16
6718	133.164286666667	10780.38412484	1076.9988	0	16
6718	133.164286666667	10781.38642484	1893.4672	0	784
6718	133.164286666667	10783.391024839999	1507.7068	0	0
6718	133.164286666667	10784.393324839999	1983.2439	0	0
6718	133.164286666667	10786.39792484	1452.5402	0	0
6718	133.164286666667	10789.40482484	29.785896	0	0
6718	133.164286666667	10813.1014914766	17.809021	0	0
6718	133.164286666667	10816.1083914766	2266.5066	0	48
6718	133.164286666667	10817.110691476599	2787.772	1	48
6718	133.164286666667	10818.1129914766	1256.1797	0	48
6718	133.164286666667	10819.1152914766	1728.1945	0	16
6718	133.164286666667	10820.117591476599	1310.2599	0	16
6718	133.164286666667	10821.119891476601	805.15845	0	16
6718	133.164286666667	10822.122191476601	1512.7177	0	16
6718	133.164286666667	10824.126791476601	1913.3412	0	0
6718	133.164286666667	10840.758861116994	1379.8533	0	16
6718	133.164286666667	10841.761161116994	362.27322	0	16
6718	133.164286666667	10842.763461116994	648.18024	0	16
6718	133.164286666667	10845.770361116995	2653.716	0	0
6718	133.164286666667	10906.179095749061	1354.387	0	0
6718	133.164286666667	10909.185995749061	1276.9202	0	16
6718	133.164286666667	10910.188295749062	788.0378	0	16
6718	133.164286666667	10911.190595749062	859.585	0	16
6718	133.164286666667	10911.629760241252	93.733315	0	0
6718	133.164286666667	10914.197495749062	401.2472	0	0
6718	133.164286666667	10915.638960241251	1206.9353	0	16
6718	133.164286666667	10916.641260241253	1570.1504	0	16
6718	133.164286666667	10917.204395749062	139.29713	0	0
6718	133.164286666667	10917.643560241251	1852.4614	0	16
6718	133.164286666667	10918.206695749062	47.602406	0	0
6718	133.164286666667	10920.211295749063	11.416069	0	0
6718	133.164286666667	10920.650460241251	619.19806	0	0
6718	133.164286666667	10921.652760241252	880.5443	0	0
6718	133.164286666667	10925.661960241252	35.484673	0	0
6718	133.164286666667	11087.061191501874	27.211931	0	0
6718	133.164286666667	11088.063491501875	256.7847	0	0
6718	133.164286666667	11092.072691501875	4272.6377	0	784
6718	133.164286666667	11093.074991501875	2994.3284	0	16
6718	133.164286666667	11094.077291501875	2062.39	0	16
6718	133.164286666667	11096.081891501875	1894.4889	0	0
6718	133.164286666667	11097.084191501875	4581.6294	0	0
6718	133.164286666667	11100.091091501874	3435.8833	0	0
6718	133.164286666667	11104.100291501874	17.159159	0	0
6718	133.164286666667	11124.047318099416	519.6589	0	16
6718	133.164286666667	11125.049618099416	583.9104	0	16
6718	133.164286666667	11125.049618099416	174.22385	0	16
6718	133.164286666667	11126.051918099416	571.2486	0	16
6718	133.164286666667	11126.051918099416	89.425766	0	16
6718	133.164286666667	11127.142854586953	1784.2496	0	16
6718	133.164286666667	11128.145154586953	1360.7081	0	16
6718	133.164286666667	11129.147454586953	2585.6802	1	816
6718	133.164286666667	11130.061118099416	889.54047	0	0
6718	133.164286666667	11130.061118099416	187.21605	0	0
6718	133.164286666667	11130.149754586953	1237.8347	1	48
6718	133.164286666667	11131.152054586953	2233.8787	1	48
6718	133.164286666667	11138.168154586952	68.111755	0	0
6718	133.164286666667	11139.160347244062	39.663197	0	0
6718	133.164286666667	11140.162647244062	4512.8833	10167	112
6718	133.164286666667	11140.168433748828	1316.509	0	16
6718	133.164286666667	11140.174113152589	1340.879	0	48
6718	133.164286666667	11141.164947244062	1170.4442	10167	112
6718	133.164286666667	11141.176413152589	1152.1129	0	16
6718	133.164286666667	11142.167247244062	1819.0759	0	16
6718	133.164286666667	11142.173033748828	4808.1387	10167	112
6718	133.164286666667	11142.178713152589	3219.163	0	16
6718	133.164286666667	11143.169547244062	3271.0989	10167	112
6718	133.164286666667	11143.175333748828	224.99075	0	16
6718	133.164286666667	11143.181013152589	1915.1866	0	16
6718	133.164286666667	11144.171847244063	6704.052	10167	112
6718	133.164286666667	11144.183313152587	997.20874	0	16
6718	133.164286666667	11145.174147244063	2939.5835	0	16
6718	133.164286666667	11145.179933748828	64.18187	0	0
6718	133.164286666667	11145.185613152587	6466.1577	10167	112
6718	133.164286666667	11146.176447244063	3639.4414	10167	112
6718	133.164286666667	11146.187913152587	1790.9352	0	16
6718	133.164286666667	11147.178747244063	4142.7812	10167	112
6718	133.164286666667	11148.014145944375	139.27872	0	0
6718	133.164286666667	11149.016445944375	315.13675	0	0
6718	133.164286666667	11149.183347244063	1551.6545	0	0
6718	133.164286666667	11149.189133748829	1217.2017	0	0
6718	133.164286666667	11149.194813152588	1833.7142	0	0
6718	133.164286666667	11150.191433748827	875.09515	0	0
6718	133.164286666667	11151.021045944375	1130.3257	0	16
6718	133.164286666667	11152.023345944375	815.13586	0	16
6718	133.164286666667	11152.196033748827	1090.854	0	0
6718	133.164286666667	11153.025645944374	766.3616	0	16
6718	133.164286666667	11153.198333748827	923.8948	0	0
6718	133.164286666667	11155.202933748827	23.540165	0	0
6718	133.164286666667	11158.037145944374	589.4842	0	0
6718	133.164286666667	11229.70780263383	1133.9856	0	0
6718	133.164286666667	11229.70780263383	452.7	0	0
6718	133.164286666667	11229.70780263383	71.56351	0	0
6718	133.164286666667	11229.70780263383	28.568968	0	0
6718	133.164286666667	11233.717002633828	1030.7946	0	16
6718	133.164286666667	11233.717002633828	411.50497	0	16
6718	133.164286666667	11234.71930263383	1168.006	0	16
6718	133.164286666667	11234.71930263383	466.2813	0	16
6718	133.164286666667	11234.71930263383	240.5457	0	16
6718	133.164286666667	11234.71930263383	96.028595	0	16
6718	133.164286666667	11235.721602633828	1154.6772	0	16
6718	133.164286666667	11235.721602633828	460.96036	0	16
6718	133.164286666667	11235.721602633828	143.44121	0	16
6718	133.164286666667	11238.728502633829	209.30978	0	0
6718	133.164286666667	11238.728502633829	588.75824	0	0
6718	133.164286666667	11238.728502633829	235.03902	0	0
6718	133.164286666667	11238.728502633829	524.3081	0	0
6718	133.164286666667	11244.74230263383	20.25325	0	0
6718	133.164286666667	11362.825016872968	12.030436	0	0
6718	133.164286666667	11367.836516872969	1266.1617	0	16
6718	133.164286666667	11368.838816872969	1597.1715	0	784
6718	133.164286666667	11369.100012283125	350.51178	0	0
6718	133.164286666667	11369.841116872969	1032.7029	0	16
6718	133.164286666667	11370.84341687297	969.7122	0	16
6718	133.164286666667	11371.104612283125	1161.0245	0	0
6718	133.164286666667	11373.109212283125	1058.3976	0	16
6718	133.164286666667	11374.111512283125	1148.1957	0	784
6718	133.164286666667	11375.113812283125	1047.0198	0	16
6718	133.164286666667	11375.854916872968	948.94775	0	0
6718	133.164286666667	11377.118412283126	561.4283	0	0
6718	133.164286666667	11379.864116872968	11.861352	0	0
6718	133.164286666667	11382.129912283122	1398.3862	0	0
6718	133.164286666667	11401.258804001875	944.2887	0	0
6718	133.164286666667	11405.268004001875	1601.3708	0	784
6718	133.164286666667	11406.270304001875	895.2635	0	16
6718	133.164286666667	11407.272604001875	974.10706	0	16
6718	133.164286666667	11408.274904001875	1226.6941	0	16
6718	133.164286666667	11411.281804001874	157.93753	0	0
6718	133.164286666667	11415.291004001874	2198.534	0	0
6718	133.164286666667	11459.069071237345	1251.915	0	0
6718	133.164286666667	11461.208969851483	25.66662	0	0
6718	133.164286666667	11462.075971237346	1149.0441	0	16
6718	133.164286666667	11463.078271237344	1164.7877	0	16
6718	133.164286666667	11463.213569851483	747.19965	0	16
6718	133.164286666667	11463.216697295356	26.407846	0	16
6718	133.164286666667	11464.080571237346	2103.7205	0	16
6718	133.164286666667	11464.218997295357	1341.2975	0	16
6718	133.164286666667	11464.218997295357	164.01234	0	16
6718	133.164286666667	11465.218169851483	1843.9554	0	16
6718	133.164286666667	11465.221297295357	522.6552	0	16
6718	133.164286666667	11465.221297295357	66.76284	0	16
6718	133.164286666667	11466.085171237344	1620.0999	0	0
6718	133.164286666667	11466.220469851483	2518.5347	0	16
6718	133.164286666667	11467.087471237346	1482.2214	0	0
6718	133.164286666667	11467.222769851483	2909.222	0	16
6718	133.164286666667	11467.225897295357	1897.207	0	16
6718	133.164286666667	11467.225897295357	286.20853	0	16
6718	133.164286666667	11468.225069851484	908.1061	0	16
6718	133.164286666667	11469.227369851484	3299.5144	1	816
6718	133.164286666667	11469.230497295357	192.30045	0	16
6718	133.164286666667	11469.230497295357	2993.2373	0	48
6718	133.164286666667	11470.232797295357	1347.131	1	48
6718	133.164286666667	11471.231969851484	1596.5175	1	48
6718	133.164286666667	11471.235097295357	2540.1067	0	48
6718	133.164286666667	11472.234269851482	2028.0842	0	16
6718	133.164286666667	11473.236569851482	938.8957	0	48
6718	133.164286666667	11473.239697295356	1642.6232	0	16
6718	133.164286666667	11474.241997295356	1125.4071	0	16
6718	133.164286666667	11474.241997295356	2119.5293	0	16
6718	133.164286666667	11475.244297295356	2562.1562	0	16
6718	133.164286666667	11475.244297295356	716.7858	0	16
6718	133.164286666667	11476.243469851483	1430.9136	0	16
6718	133.164286666667	11480.255797295356	30.283365	0	0
6718	133.164286666667	11602.010150408125	1193.6658	0	16
6718	133.164286666667	11603.012450408125	1027.1517	0	16
6718	133.164286666667	11604.014750408125	729.8316	0	16
6718	133.164286666667	11607.021650408124	1084.9403	0	0
6718	133.164286666667	11608.023950408124	1848.8723	0	0
6718	133.164286666667	11611.030850408124	33.551777	0	0
6718	133.164286666667	11645.749120114297	1279.1127	0	0
6718	133.164286666667	11647.753720114297	1935.286	0	0
6718	133.164286666667	11649.143379275312	396.78336	0	0
6718	133.164286666667	11649.758320114299	1306.8684	0	16
6718	133.164286666667	11650.760620114297	1580.9741	0	16
6718	133.164286666667	11651.147979275313	1499.3552	0	16
6718	133.164286666667	11651.762920114297	2846.399	0	16
6718	133.164286666667	11652.150279275313	1512.972	0	16
6718	133.164286666667	11653.152579275313	855.38367	0	16
6718	133.164286666667	11654.154879275313	873.1814	0	16
6718	133.164286666667	11657.776720114298	1226.4756	0	0
6718	133.164286666667	11658.541061434378	1298.3763	0	0
6718	133.164286666667	11660.545661434377	1614.744	0	0
6718	133.164286666667	11663.552561434377	1307.2765	0	16
6718	133.164286666667	11664.554861434375	1207.0751	0	16
6718	133.164286666667	11665.557161434377	961.051	0	16
6718	133.164286666667	11666.559461434375	1377.4757	0	16
6718	133.164286666667	11667.561761434376	609.07477	0	16
6718	133.164286666667	11672.573261434376	1297.6586	0	0
6718	133.164286666667	11673.392131033124	2167.8428	0	16
6718	133.164286666667	11673.575561434378	25.630663	0	0
6718	133.164286666667	11674.394431033124	1572.1825	0	16
6718	133.164286666667	11674.577861434376	12.411252	0	0
6718	133.164286666667	11675.396731033125	2756.674	1	816
6718	133.164286666667	11676.399031033125	1706.4744	0	16
6718	133.164286666667	11677.401331033125	1614.1396	0	48
6718	133.164286666667	11679.31551821	625.02893	0	0
6718	133.164286666667	11679.31551821	237.58768	0	0
6718	133.164286666667	11679.405931033125	1227.8802	0	0
6718	133.164286666667	11681.320118210002	350.28583	0	16
6718	133.164286666667	11681.320118210002	1018.12823	0	16
6718	133.164286666667	11681.410531033122	553.05	0	0
6718	133.164286666667	11682.32241821	80.08046	0	16
6718	133.164286666667	11682.32241821	1045.4198	0	16
6718	133.164286666667	11682.32241821	397.38782	0	16
6718	133.164286666667	11683.32471821	87.736336	0	16
6718	133.164286666667	11683.32471821	955.475	0	16
6718	133.164286666667	11683.32471821	363.19772	0	16
6718	133.164286666667	11683.415131033122	302.6313	0	0
6718	133.164286666667	11683.593593772546	1240.9661	0	0
6718	133.164286666667	11684.595893772545	1195.8018	0	0
6718	133.164286666667	11686.600493772547	1110.9852	0	16
6718	133.164286666667	11687.602793772545	795.08124	0	48
6718	133.164286666667	11688.605093772547	1881.188	11003	112
6718	133.164286666667	11691.611993772547	991.08484	11003	112
6718	133.164286666667	11692.614293772545	2198.0159	0	48
6718	133.164286666667	11693.616593772545	383.13904	11003	112
6718	133.164286666667	11701.610999362343	56.600483	0	0
6718	133.164286666667	11702.611807625784	2134.9126	2800	112
6718	133.164286666667	11703.614107625783	10417.9795	0	48
6718	133.164286666667	11704.616407625785	18475.727	2800	112
6718	133.164286666667	11705.618707625783	24192.75	2800	112
6718	133.164286666667	11706.621007625785	44822.703	2800	112
6718	133.164286666667	11707.623307625785	37888.895	2800	112
6718	133.164286666667	11708.625607625783	52318.836	2800	112
6718	133.164286666667	11709.627907625785	39394.188	2800	112
6718	133.164286666667	11710.630207625783	32444.67	2800	112
6718	133.164286666667	11711.632507625784	18324.201	2800	112
6718	133.164286666667	11712.634807625785	14002.62	2800	112
6718	133.164286666667	11713.637107625784	12194.509	2800	112
6718	133.164286666667	11714.639407625784	10698.833	2800	112
6718	133.164286666667	11715.641707625782	4830.621	2800	112
6718	133.164286666667	11716.615820535077	28.629452	0	0
6718	133.164286666667	11716.626931228435	1379.3215	2800	112
6718	133.164286666667	11717.60038189879	726.0282	0	48
6718	133.164286666667	11717.646307625786	693.1414	8613	112
6718	133.164286666667	11718.602681898788	3260.1802	8613	112
6718	133.164286666667	11718.648607625784	385.8622	0	16
6718	133.164286666667	11719.604981898789	3881.1165	8613	240
6718	133.164286666667	11719.650907625784	169.53183	0	16
6718	133.164286666667	11720.607281898787	2159.5618	8613	112
6718	133.164286666667	11720.653207625783	32.31581	0	16
6718	133.164286666667	11721.609581898789	2493.3447	0	48
6718	133.164286666667	11721.627320535077	3056.716	8613	112
6718	133.164286666667	11721.638431228435	15.739367	0	16
6718	133.164286666667	11722.611881898789	12310.367	8613	112
6718	133.164286666667	11722.657807625783	11.344663	0	16
6718	133.164286666667	11723.614181898789	17850.648	8613	880
6718	133.164286666667	11724.616481898789	8983.172	8613	112
6718	133.164286666667	11725.618781898787	5502.1724	8613	112
6718	133.164286666667	11726.638820535078	3943.451	8613	112
6718	133.164286666667	11727.62338189879	5183.229	8613	112
6718	133.164286666667	11728.625681898788	1822.5652	8613	112
6718	133.164286666667	11729.610271279198	982.99506	8613	112
6718	133.164286666667	11730.630281898788	272.7695	8613	112
6718	133.164286666667	11731.650320535076	2349.4697	8613	112
6718	133.164286666667	11733.619471279197	35.707912	0	0
6718	133.164286666667	11734.657220535077	37.575535	0	0
6718	133.164286666667	11865.729943717815	1481.9012	0	16
6718	133.164286666667	11866.732243717814	3495.7185	0	784
6718	133.164286666667	11867.734543717814	1170.0659	0	16
6718	133.164286666667	11869.739143717814	2235.5798	0	0
6718	133.164286666667	11870.741443717814	1171.2657	0	0
6718	133.164286666667	11873.748343717814	288.09656	0	0
6718	133.164286666667	11888.0992568925	58.95598	0	0
6718	133.164286666667	11893.1107568925	1331.9606	0	16
6718	133.164286666667	11894.1130568925	1390.8181	0	16
6718	133.164286666667	11895.1153568925	1509.4607	0	784
6718	133.164286666667	11897.1199568925	1518.1271	0	0
6718	133.164286666667	11899.124556892497	1332.2869	0	0
6718	133.164286666667	11901.92109829875	222.8375	0	0
6718	133.164286666667	11902.92339829875	1264.6167	0	0
6718	133.164286666667	11903.286041549844	1410.693	0	0
6718	133.164286666667	11905.290641549844	923.9029	0	16
6718	133.164286666667	11905.93029829875	1708.7229	0	784
6718	133.164286666667	11906.292941549844	1077.9977	0	16
6718	133.164286666667	11906.93259829875	1116.7407	0	16
6718	133.164286666667	11907.295241549844	1249.1182	0	16
6718	133.164286666667	11907.93489829875	1158.0383	0	16
6718	133.164286666667	11908.93719829875	924.7676	0	16
6718	133.164286666667	11910.302141549844	1195.0112	0	0
6718	133.164286666667	11911.304441549843	1766.9612	0	0
6718	133.164286666667	11912.946398298749	2145.8208	0	0
6718	133.164286666667	11913.94869829875	122.11114	0	0
6718	133.164286666667	11915.95329829875	34.36927	0	0
6718	133.164286666667	12044.356215212812	1165.6511	0	0
6718	133.164286666667	12046.360815212813	1060.0182	0	16
6718	133.164286666667	12047.363115212813	1808.4281	0	784
6718	133.164286666667	12048.365415212813	1461.2378	0	16
6718	133.164286666667	12055.381515212812	1936.0593	0	0
6718	133.164286666667	12056.383815212812	28.417639	0	0
6718	133.164286666667	12129.150795955	1290.6389	0	16
6718	133.164286666667	12130.153095955	1678.8518	0	784
6718	133.164286666667	12131.155395955	1055.2548	0	16
6718	133.164286666667	12133.159995955	814.8428	0	0
6718	133.164286666667	12135.164595954997	716.7347	0	0
6718	133.164286666667	12137.169195954997	1286.946	0	0
6718	133.164286666667	12272.797411911171	952.3075	0	0
6718	133.164286666667	12277.808911911172	1078.422	0	16
6718	133.164286666667	12278.81121191117	2073.426	0	16
6718	133.164286666667	12279.813511911172	1361.285	0	16
6718	133.164286666667	12280.815811911172	2304.7727	0	16
6718	133.164286666667	12285.827311911173	1152.9862	0	0
6718	133.164286666667	12301.774309559372	1379.2821	0	0
6718	133.164286666667	12304.573763476248	30.951433	0	0
6718	133.164286666667	12304.573763476248	1266.4376	0	0
6718	133.164286666667	12305.783509559375	2342.5908	0	16
6718	133.164286666667	12306.785809559373	3020.0159	0	784
6718	133.164286666667	12307.788109559375	1062.2727	0	16
6718	133.164286666667	12308.582963476249	632.0427	0	16
6718	133.164286666667	12308.582963476249	175.59384	0	16
6718	133.164286666667	12309.585263476249	778.30835	0	16
6718	133.164286666667	12309.585263476249	424.2269	0	16
6718	133.164286666667	12309.792709559373	740.8383	0	0
6718	133.164286666667	12310.587563476249	42.6788	0	16
6718	133.164286666667	12310.587563476249	835.8404	0	16
6718	133.164286666667	12311.589863476249	798.37775	0	16
6718	133.164286666667	12311.589863476249	147.85732	0	16
6718	133.164286666667	12311.797309559373	1410.8542	0	0
6718	133.164286666667	12313.594463476249	369.67737	0	0
6718	133.164286666667	12313.594463476249	542.2634	0	0
6718	133.164286666667	12314.5167807775	623.6844	0	0
6718	133.164286666667	12315.806509559374	914.69684	0	0
6718	133.164286666667	12317.5236807775	2045.6068	0	16
6718	133.164286666667	12317.811109559374	11.865548	0	0
6718	133.164286666667	12318.5259807775	2989.9338	0	784
6718	133.164286666667	12318.605963476248	23.529808	0	0
6718	133.164286666667	12318.605963476248	55.616592	0	0
6718	133.164286666667	12319.5282807775	1920.4016	0	16
6718	133.164286666667	12321.532880777499	970.6524	0	0
6718	133.164286666667	12323.537480777499	2084.7163	0	0
6718	133.164286666667	12327.5466807775	1841.5029	0	0
6718	133.164286666667	12329.5512807775	13.980292	0	0
6718	133.164286666667	12395.466469783125	351.2797	0	0
6718	133.164286666667	12396.468769783125	1963.976	0	0
6718	133.164286666667	12398.473369783125	1670.2189	0	16
6718	133.164286666667	12399.475669783125	1227.4237	0	16
6718	133.164286666667	12400.477969783125	1010.0223	0	16
6718	133.164286666667	12406.491769783124	1491.7457	0	0
6718	133.164286666667	12408.496369783124	54.359818	0	0
6718	133.164286666667	12426.522841842816	1228.273	0	16
6718	133.164286666667	12427.523081958392	1013.6285	0	16
6718	133.164286666667	12427.525141842814	1081.7108	0	16
6718	133.164286666667	12428.525381958392	1519.5082	0	16
6718	133.164286666667	12429.529741842816	1474.1615	0	16
6718	133.164286666667	12430.529981958392	1859.591	0	16
6718	133.164286666667	12430.532041842815	4907.529	0	784
6718	133.164286666667	12431.532281958393	1187.2904	0	16
6718	133.164286666667	12431.534341842815	1830.7866	0	16
6718	133.164286666667	12432.534581958393	1145.8126	0	16
6718	133.164286666667	12432.536641842817	968.6276	0	16
6718	133.164286666667	12434.539181958393	913.43677	0	0
6718	133.164286666667	12436.543781958393	391.2522	0	16
6718	133.164286666667	12437.548141842815	1240.9609	0	16
6718	133.164286666667	12438.548381958391	805.61664	0	16
6718	133.164286666667	12438.550441842814	1247.828	0	784
6718	133.164286666667	12439.550681958392	409.76782	0	16
6718	133.164286666667	12440.487375680703	1168.2367	0	0
6718	133.164286666667	12440.555041842814	31.227865	0	0
6718	133.164286666667	12443.494275680703	801.6992	1	48
6718	133.164286666667	12444.496575680701	1800.9733	1	48
6718	133.164286666667	12445.498875680703	754.496	1	48
6718	133.164286666667	12446.501175680703	883.98303	0	16
6718	133.164286666667	12452.503922116253	15.785681	0	16
6718	133.164286666667	12452.514975680702	1058.157	9016	112
6718	133.164286666667	12453.526241020558	141.7792	9016	112
6718	133.164286666667	12454.528541020558	488.96118	9016	112
6718	133.164286666667	12455.510822116254	2010.8474	9016	112
6718	133.164286666667	12456.513122116252	4713.756	9016	112
6718	133.164286666667	12457.535441020558	3029.4905	9016	112
6718	133.164286666667	12457.58777353082	669.0981	0	16
6718	133.164286666667	12458.517722116254	9013.536	9016	112
6718	133.164286666667	12458.590073530819	2296.432	0	16
6718	133.164286666667	12459.520022116252	7570.7876	9016	112
6718	133.164286666667	12459.540041020558	2520.8972	0	16
6718	133.164286666667	12459.59237353082	2119.8945	0	16
6718	133.164286666667	12460.522322116252	6076.7817	9016	112
6718	133.164286666667	12460.59467353082	1168.3119	0	16
6718	133.164286666667	12461.544641020557	3430.5042	9016	112
6718	133.164286666667	12462.546941020557	3022.7	9016	112
6718	133.164286666667	12463.529222116253	2943.1917	9016	112
6718	133.164286666667	12464.531522116253	1019.5747	9016	112
6718	133.164286666667	12465.553841020557	1047.9542	12025	112
6718	133.164286666667	12466.60847353082	571.4803	12025	112
6718	133.164286666667	12467.538422116253	831.7671	12025	112
6718	133.164286666667	12469.543022116251	138.62376	12025	112
6718	133.164286666667	12470.565341020558	38.422516	12025	112
6718	133.164286666667	12471.547622116253	31.209484	12025	112
6718	133.164286666667	12472.549922116252	13.888336	12025	112
6718	133.164286666667	12491.840796551563	1206.7323	0	0
6718	133.164286666667	12493.845396551565	1383.9147	0	16
6718	133.164286666667	12494.847696551564	1024.3251	0	16
6718	133.164286666667	12495.849996551566	2424.4534	0	784
6718	133.164286666667	12498.856896551566	1831.0175	0	0
6718	133.164286666667	12499.715824227342	1940.5803	0	0
6718	133.164286666667	12501.720424227344	1100.6484	0	16
6718	133.164286666667	12502.722724227344	1333.8685	0	16
6718	133.164286666667	12503.725024227344	1245.6394	0	16
6718	133.164286666667	12505.729624227344	984.9282	0	0
6718	133.164286666667	12505.872996551565	11.334491	0	0
6718	133.164286666667	12508.736524227344	918.7596	0	0
6718	133.164286666667	12512.745724227343	23.77881	0	0
6718	133.164286666667	12528.261640905312	1538.5331	0	16
6718	133.164286666667	12529.263940905312	3029.418	0	784
6718	133.164286666667	12530.266240905312	2860.9614	0	16
6718	133.164286666667	12533.273140905312	1389.3179	0	0
6718	133.164286666667	12534.27544090531	786.04926	0	0
6718	133.164286666667	12536.280040905312	227.5536	0	0
6718	133.164286666667	12537.28234090531	128.92665	0	0
6718	133.164286666667	12539.286940905311	35.35717	0	0
6718	133.164286666667	12723.5281962675	961.93085	0	16
6718	133.164286666667	12724.5304962675	1933.9646	0	784
6718	133.164286666667	12725.5327962675	1094.0361	0	16
6718	133.164286666667	12728.539696267499	1641.0828	0	0
6718	133.164286666667	12730.544296267499	243.13817	0	0
6718	133.164286666667	12731.546596267499	833.57605	0	0
6718	133.164286666667	12735.5557962675	11.884904	0	0
6718	133.164286666667	12779.445066590626	28.496365	0	0
6718	133.164286666667	12779.445066590626	1522.5891	0	0
6718	133.164286666667	12781.449666590626	242.32382	0	0
6718	133.164286666667	12781.449666590626	74.540535	0	0
6718	133.164286666667	12784.456566590627	852.0968	0	16
6718	133.164286666667	12784.456566590627	836.2528	0	16
6718	133.164286666667	12785.458866590625	945.2407	0	784
6718	133.164286666667	12785.458866590625	465.75003	0	16
6718	133.164286666667	12786.461166590627	51.555332	0	16
6718	133.164286666667	12786.461166590627	932.1137	0	16
6718	133.164286666667	12787.463466590625	829.3967	0	16
6718	133.164286666667	12787.463466590625	12.95513	0	16
6718	133.164286666667	12790.470366590625	350.84836	0	0
6718	133.164286666667	12790.470366590625	311.65924	0	0
6718	133.164286666667	12792.474966590624	96.276115	0	16
6718	133.164286666667	12792.474966590624	139.22356	0	16
6718	133.164286666667	12793.477266590626	1294.5791	0	784
6718	133.164286666667	12793.477266590626	80.2514	0	16
6718	133.164286666667	12794.479566590628	43.84217	0	16
6718	133.164286666667	12794.479566590628	1170.5643	0	16
6718	133.164286666667	12795.481866590626	22.779547	0	16
6718	133.164286666667	12822.719578789287	21.126045	0	16
6718	133.164286666667	12823.721878789285	74.85118	0	16
6718	133.164286666667	12823.721878789285	1403.1844	0	0
6718	133.164286666667	12824.724178789287	180.57603	0	16
6718	133.164286666667	12824.724178789287	437.30774	0	16
6718	133.164286666667	12826.728778789286	501.29062	0	16
6718	133.164286666667	12827.731078789287	165.46368	0	16
6718	133.164286666667	12827.731078789287	639.5095	0	16
6718	133.164286666667	12828.733378789286	711.00824	0	784
6718	133.164286666667	12828.733378789286	116.30823	0	16
6718	133.164286666667	12829.104651150312	30.900036	0	0
6718	133.164286666667	12829.735678789286	624.5076	0	16
6718	133.164286666667	12831.740278789286	510.10345	0	16
6718	133.164286666667	12831.740278789286	607.644	0	16
6718	133.164286666667	12832.742578789286	99.66314	0	16
6718	133.164286666667	12832.742578789286	382.74655	0	16
6718	133.164286666667	12833.744878789286	266.67502	0	16
6718	133.164286666667	12833.744878789286	913.7269	0	16
6718	133.164286666667	12834.116151150312	816.0284	0	16
6718	133.164286666667	12834.747178789286	173.63911	0	16
6718	133.164286666667	12834.747178789286	613.8519	0	16
6718	133.164286666667	12835.118451150312	837.73694	0	16
6718	133.164286666667	12836.120751150313	1410.5651	0	16
6718	133.164286666667	12838.125351150313	1113.8728	0	0
6718	133.164286666667	12839.127651150311	568.1177	0	0
6718	133.164286666667	12841.132251150311	2575.7036	0	0
6718	133.164286666667	12844.139151150312	50.13771	0	0
6718	133.164286666667	12847.668552096718	1998.7053	0	0
6718	133.164286666667	12850.675452096719	2116.206	0	16
6718	133.164286666667	12851.677752096717	809.8165	0	16
6718	133.164286666667	12852.680052096719	2487.357	0	784
6718	133.164286666667	12853.68235209672	1066.8307	0	16
6718	133.164286666667	12854.684652096717	2019.3674	0	16
6718	133.164286666667	12928.62241524125	1581.2529	0	784
6718	133.164286666667	12929.62471524125	1399.7572	0	16
6718	133.164286666667	12930.627015241249	1386.7412	0	16
6718	133.164286666667	12931.62931524125	1113.8481	0	16
6718	133.164286666667	12932.631615241251	1332.3663	0	16
6718	133.164286666667	12934.636215241251	971.3478	0	0
6718	133.164286666667	12935.63851524125	545.9241	0	0
6718	133.164286666667	12938.64541524125	117.72199	0	0
6718	133.164286666667	12939.64771524125	64.802155	0	0
6718	133.164286666667	12941.65231524125	16.935137	0	0
6718	133.164286666667	13190.674271981252	963.8142	0	16
6718	133.164286666667	13191.67657198125	789.6596	0	16
6718	133.164286666667	13192.67887198125	3544.9084	0	784
6718	133.164286666667	13193.681171981249	1319.6743	0	16
6718	133.164286666667	13198.692671981249	827.14703	0	16
6718	133.164286666667	13199.694971981251	877.09283	0	16
6718	133.164286666667	13200.697271981251	1061.8198	0	16
6718	133.164286666667	13337.008358174375	174.79826	0	0
6718	133.164286666667	13337.008358174375	308.34918	0	0
6718	133.164286666667	13339.012958174377	521.5067	0	0
6718	133.164286666667	13339.012958174377	585.0484	0	0
6718	133.164286666667	13341.017558174375	184.77823	0	16
6718	133.164286666667	13341.017558174375	792.50354	0	16
6718	133.164286666667	13342.019858174375	809.9187	0	16
6718	133.164286666667	13342.019858174375	95.010185	0	16
6718	133.164286666667	13343.022158174375	746.42847	0	16
6718	133.164286666667	13343.022158174375	113.03365	0	16
6718	133.164286666667	13343.953865631876	1331.5002	0	16
6718	133.164286666667	13344.956165631875	2808.4595	0	16
6718	133.164286666667	13345.026758174374	486.38254	0	0
6718	133.164286666667	13345.026758174374	189.94588	0	0
6718	133.164286666667	13345.958465631875	3877.068	0	784
6718	133.164286666667	13346.960765631877	1349.2994	0	16
6718	133.164286666667	13347.031358174376	234.99252	0	0
6718	133.164286666667	13347.031358174376	729.34064	0	0
6718	133.164286666667	13348.965365631875	1103.8115	0	0
6718	133.164286666667	13349.035958174376	462.93954	0	0
6718	133.164286666667	13349.035958174376	88.30342	0	0
6718	133.164286666667	13350.038258174376	49.821037	0	0
6718	133.164286666667	13489.34181423625	1216.4917	0	0
6718	133.164286666667	13492.34871423625	899.28094	0	16
6718	133.164286666667	13493.35101423625	1427.3531	0	16
6718	133.164286666667	13494.35331423625	1864.5732	0	784
6718	133.164286666667	13497.360214236247	1140.3796	0	0
6718	133.164286666667	13651.63956548625	1104.233	0	16
6718	133.164286666667	13652.64186548625	3290.136	0	784
6718	133.164286666667	13653.64416548625	1365.7357	0	16
6718	133.164286666667	13655.648765486249	2336.2478	0	0
6718	133.164286666667	13657.653365486249	2050.3591	0	0
6718	133.164286666667	13659.657965486249	853.71545	0	0
6718	133.164286666667	13662.66486548625	29.298805	0	0
6718	133.164286666667	13693.433161444998	218.64471	0	0
6718	133.164286666667	13696.440061444999	555.8458	0	16
6718	133.164286666667	13697.442361444999	824.751	0	16
6718	133.164286666667	13698.444661444999	590.3746	0	16
6718	133.164286666667	13699.446961444999	527.85645	0	16
6718	133.164286666667	13712.819332957815	14.530999	0	0
6718	133.164286666667	13716.828532957814	587.0801	0	0
6718	133.164286666667	13718.833132957814	563.8781	0	16
6718	133.164286666667	13719.835432957814	1365.038	0	784
6718	133.164286666667	13720.837732957812	919.7958	0	16
6718	133.164286666667	13721.840032957814	1082.2615	0	16
6718	133.164286666667	13728.856132957813	29.888119	0	0
6718	133.164286666667	13729.858432957815	31.251333	0	0
6718	133.164286666667	13778.873037315	1074.811	0	0
6718	133.164286666667	13780.877637315	1185.5094	0	16
6718	133.164286666667	13781.879937314998	1335.2761	0	784
6718	133.164286666667	13782.882237314998	725.45795	0	16
6718	133.164286666667	13783.884537314998	1150.8915	0	16
6718	133.164286666667	13837.002434736874	692.1097	0	0
6718	133.164286666667	13842.013934736877	1119.1284	0	16
6718	133.164286666667	13843.016234736875	1536.8956	0	16
6718	133.164286666667	13844.018534736875	1189.4548	0	16
6718	133.164286666667	13847.025434736875	474.11133	0	0
6718	133.164286666667	13849.030034736877	248.73926	0	0
6718	133.164286666667	13851.034634736876	203.1503	0	0
6718	133.164286666667	13852.036934736876	1413.5807	0	0
6718	133.164286666667	14017.5905023825	579.3797	0	0
6718	133.164286666667	14019.5951023825	1332.8701	0	16
6718	133.164286666667	14020.5974023825	1012.9837	0	16
6718	133.164286666667	14021.5997023825	1455.8024	0	784
6718	133.164286666667	14023.6043023825	1314.8937	0	0
6718	133.164286666667	14025.6089023825	909.46265	0	0
6718	133.164286666667	14028.6158023825	883.9363	0	0
6718	133.164286666667	14029.6181023825	242.52959	0	0
6718	133.164286666667	14059.651857567187	784.13434	0	0
6718	133.164286666667	14061.656457567187	1210.585	0	0
6718	133.164286666667	14064.663357567188	1365.5242	0	16
6718	133.164286666667	14065.665657567188	818.29034	0	16
6718	133.164286666667	14066.667957567188	1427.6598	0	16
6718	133.164286666667	14068.672557567188	818.91174	0	0
6718	133.164286666667	14075.688657567189	33.70339	0	0
6718	133.164286666667	14076.690957567187	17.20636	0	0
6718	133.164286666667	14142.528467684377	3094.0247	0	0
6718	133.164286666667	14146.537667684377	948.17145	0	16
6718	133.164286666667	14147.539967684377	876.02856	0	16
6718	133.164286666667	14148.542267684375	1361.1412	0	784
6718	133.164286666667	14153.553767684376	756.9885	0	0
6718	133.164286666667	14158.565267684377	13.246291	0	0
6718	133.164286666667	14368.784418220625	1211.3271	0	0
6718	133.164286666667	14369.786718220625	681.7537	0	0
6718	133.164286666667	14372.793618220625	1457.2405	0	16
6718	133.164286666667	14373.795918220625	1869.5609	0	16
6718	133.164286666667	14374.798218220625	1657.5555	0	16
6718	133.164286666667	14375.800518220625	2320.017	0	784
6718	133.164286666667	14378.807418220624	1147.1793	0	0
6718	133.164286666667	14379.809718220624	440.63202	0	0
6718	133.164286666667	14383.818918220624	158.78731	0	0
6718	133.164286666667	14520.497931684167	15.809502	0	0
6718	133.164286666667	14526.511731684168	2224.043	0	784
6718	133.164286666667	14527.514031684168	861.9959	0	16
6718	133.164286666667	14528.516331684168	1281.3779	0	16
6718	133.164286666667	14530.520931684165	2248.1377	0	0
6718	133.164286666667	14532.525531684165	1346.6516	0	0
6718	133.164286666667	14535.532431684165	1083.4692	0	0
6718	133.164286666667	14643.047866501875	194.94334	0	16
6718	133.164286666667	14643.737635585625	1278.9674	0	16
6718	133.164286666667	14644.050166501875	1260.1472	0	16
6718	133.164286666667	14644.739935585625	1765.4811	0	784
6718	133.164286666667	14645.052466501875	1189.1843	0	16
6718	133.164286666667	14645.742235585625	1275.0509	0	16
6718	133.164286666667	14646.744535585625	1042.7999	0	16
6718	133.164286666667	14649.061666501875	1279.7526	0	16
6718	133.164286666667	14649.751435585626	1250.2507	0	0
6718	133.164286666667	14650.063966501875	1054.9874	0	16
6718	133.164286666667	14651.066266501875	2644.4417	0	784
6718	133.164286666667	14652.068566501872	1283.5212	0	16
6718	133.164286666667	14658.082366501872	1770.2025	0	0
6718	133.164286666667	14659.084666501873	41.901554	0	0
6718	133.164286666667	14696.68272347625	1274.4176	0	0
6718	133.164286666667	14700.69192347625	1351.4701	0	16
6718	133.164286666667	14701.69422347625	751.09985	0	16
6718	133.164286666667	14702.69652347625	2683.979	0	784
6718	133.164286666667	14703.69882347625	879.4299	0	16
6718	133.164286666667	14706.70572347625	1046.5503	0	0
6718	133.164286666667	14828.02315267772	48.33159	0	0
6718	133.164286666667	14830.02775267772	266.38095	0	0
6718	133.164286666667	14831.030052677723	1093.245	0	0
6718	133.164286666667	14834.036952677721	833.9424	0	16
6718	133.164286666667	14835.039252677721	1009.6575	0	16
6718	133.164286666667	14836.041552677721	737.90857	0	16
6718	133.164286666667	14839.048452677724	391.92044	0	0
6718	133.164286666667	14841.053052677722	177.98495	0	0
6718	133.164286666667	14933.009376991875	740.95715	0	0
6718	133.164286666667	14935.013976991875	725.83203	0	16
6718	133.164286666667	14936.016276991875	791.21124	0	16
6718	133.164286666667	14937.018576991875	878.7261	0	16
6718	133.164286666667	14938.020876991875	1556.2699	0	16
6718	133.164286666667	14939.023176991876	1625.236	0	16
6718	133.164286666667	14946.039276991873	1110.3854	0	0
6718	133.164286666667	14947.041576991873	22.936605	0	0
6718	133.164286666667	14981.58325544	1121.7974	0	784
6718	133.164286666667	14981.621089396613	12.069736	0	0
6718	133.164286666667	14982.58555544	622.8077	0	16
6718	133.164286666667	14983.625689396613	461.79495	0	16
6718	133.164286666667	14985.592455440003	1647.5306	0	16
6718	133.164286666667	14986.59475544	1119.2041	0	16
6718	133.164286666667	14986.632589396613	835.9982	0	16
6718	133.164286666667	14987.597055440001	1091.5283	0	16
6718	133.164286666667	14988.599355440001	775.6885	0	16
6718	133.164286666667	14988.637189396613	2777.146	0	784
6718	133.164286666667	14989.601655440001	1029.2397	0	16
6718	133.164286666667	14989.639489396612	956.97943	0	16
6718	133.164286666667	14990.641789396612	1408.469	0	16
6718	133.164286666667	14992.646389396612	1094.7189	0	0
6718	133.164286666667	14994.650989396612	709.51044	0	16
6718	133.164286666667	14995.615455440002	1440.6962	0	16
6718	133.164286666667	14996.617755440002	1038.1906	0	16
6718	133.164286666667	14996.655589396614	424.384	0	16
6718	133.164286666667	14997.657889396613	963.6805	0	16
6718	133.164286666667	15125.318374257498	401.68823	0	0
6718	133.164286666667	15125.318374257498	667.7752	0	0
6718	133.164286666667	15128.325274257499	886.11914	0	16
6718	133.164286666667	15128.325274257499	234.73868	0	16
6718	133.164286666667	15129.327574257499	618.0744	0	16
6718	133.164286666667	15130.329874257499	1757.0344	0	784
6718	133.164286666667	15130.329874257499	863.3482	0	16
6718	133.164286666667	15133.3367742575	452.59543	0	0
6718	133.164286666667	15133.3367742575	667.3203	0	0
6718	133.164286666667	15139.628460852946	11.329999	0	0
6718	133.164286666667	15141.633060852944	881.9472	0	0
6718	133.164286666667	15143.637660852946	510.5424	0	0
6718	133.164286666667	15144.639960852946	1504.9944	0	0
6718	133.164286666667	15146.644560852947	1129.8717	0	16
6718	133.164286666667	15147.646860852947	1011.1078	0	16
6718	133.164286666667	15148.649160852945	626.5498	0	16
6718	133.164286666667	15149.651460852945	1299.6216	0	784
6718	133.164286666667	15151.656060852947	626.2778	0	0
6718	133.164286666667	15240.820738376875	839.20276	0	16
6718	133.164286666667	15241.823038376875	1371.4644	0	16
6718	133.164286666667	15242.825338376875	1115.9321	0	16
6718	133.164286666667	15243.827638376875	1843.5258	0	784
6718	133.164286666667	15246.834538376874	1140.7002	0	0
6718	133.164286666667	15350.375564775939	1411.9016	0	16
6718	133.164286666667	15351.377864775939	2399.7358	0	784
6718	133.164286666667	15352.380164775937	990.6606	0	16
6718	133.164286666667	15353.382464775937	1042.717	0	16
6718	133.164286666667	15355.387064775936	816.4433	0	0
6718	133.164286666667	15782.302852198674	706.5721	0	0
6718	133.164286666667	15784.307452198673	1240.8721	0	16
6718	133.164286666667	15785.309752198673	658.20807	0	16
6718	133.164286666667	15786.312052198671	1255.0443	0	784
6718	133.164286666667	15788.316652198671	577.63934	0	16
6718	133.164286666667	15789.318952198671	1128.844	0	16
6718	133.164286666667	15790.321252198673	2241.448	0	784
6718	133.164286666667	15791.323552198673	340.89578	0	16
6718	133.164286666667	15794.330452198672	814.3038	0	0
6718	133.164286666667	15797.337352198672	10.673504	0	0
6718	133.164286666667	15837.450771204509	644.30255	0	16
6718	133.164286666667	15838.453071204509	753.4571	0	16
6718	133.164286666667	15839.455371204509	578.1908	0	16
6718	133.164286666667	15840.45767120451	1460.4908	0	16
6718	133.164286666667	15843.464571204511	1368.211	0	16
6718	133.164286666667	15844.46687120451	818.70123	0	16
6718	133.164286666667	15845.46917120451	1106.171	0	16
6718	133.164286666667	15849.478371204508	1197.819	0	0
6718	133.164286666667	15856.335536160937	1416.961	0	0
6718	133.164286666667	15858.340136160936	816.405	0	0
6718	133.164286666667	15862.349336160938	1052.3013	0	16
6718	133.164286666667	15863.351636160936	1491.7687	0	16
6718	133.164286666667	15864.353936160936	1538.811	0	784
6718	133.164286666667	15865.356236160938	1004.13477	0	16
6718	133.164286666667	15870.367736160939	1701.4546	0	0
6718	133.164286666667	15873.374636160937	2429.6106	0	0
6718	133.164286666667	15874.376936160937	24.562283	0	0
6718	133.164286666667	16059.513035518125	19.094046	0	0
6718	133.164286666667	16062.856999450418	656.4783	0	16
6718	133.164286666667	16063.859299450416	953.8856	0	16
6718	133.164286666667	16064.524535518125	522.6517	0	16
6718	133.164286666667	16064.524535518125	117.7087	0	16
6718	133.164286666667	16064.861599450416	935.54987	0	16
6718	133.164286666667	16065.526835518125	599.68256	0	16
6718	133.164286666667	16065.863899450416	1144.98	0	784
6718	133.164286666667	16066.529135518125	689.44977	0	16
6718	133.164286666667	16066.529135518125	64.818794	0	16
6718	133.164286666667	16067.531435518125	928.82404	0	16
6718	133.164286666667	16067.531435518125	684.6839	0	16
6718	133.164286666667	16068.533735518125	165.8678	0	16
6718	133.164286666667	16068.533735518125	625.39624	0	16
6718	133.164286666667	16068.870799450418	630.5053	0	0
6718	133.164286666667	16070.875399450417	726.9346	0	0
6718	133.164286666667	16313.48779521625	182.06882	0	0
6718	133.164286666667	16313.48779521625	839.2328	0	0
6718	133.164286666667	16315.492395216252	547.9303	0	0
6718	133.164286666667	16316.494695216252	211.81479	0	0
6718	133.164286666667	16316.494695216252	759.83704	0	0
6718	133.164286666667	16318.49929521625	864.6427	0	16
6718	133.164286666667	16319.50159521625	997.9136	0	16
6718	133.164286666667	16319.50159521625	1044.5813	0	16
6718	133.164286666667	16320.50389521625	969.9982	0	16
6718	133.164286666667	16320.50389521625	1482.1825	0	784
6718	133.164286666667	16321.50619521625	826.8637	0	16
6718	133.164286666667	16324.51309521625	359.82816	0	0
6718	133.164286666667	16324.51309521625	61.484985	0	0
6718	133.164286666667	16327.519995216251	94.4836	0	0
6718	133.164286666667	16390.617541934997	60.941628	0	0
6718	133.164286666667	16390.617541934997	944.72876	0	0
6718	133.164286666667	16391.619841934997	142.45143	0	0
6718	133.164286666667	16394.626741935	258.10773	0	16
6718	133.164286666667	16394.626741935	606.29694	0	16
6718	133.164286666667	16395.629041935	750.47375	0	16
6718	133.164286666667	16395.629041935	211.41376	0	16
6718	133.164286666667	16396.631341934997	836.422	0	16
6718	133.164286666667	16396.631341934997	856.55164	0	784
6718	133.164286666667	16397.633641934997	726.7479	0	16
6718	133.164286666667	16398.635941934997	793.95764	0	16
6718	133.164286666667	16398.635941934997	179.62755	0	16
6718	133.164286666667	16403.647441934998	204.36569	0	0
6718	133.164286666667	16403.647441934998	332.17075	0	0
6718	133.164286666667	16405.652041934998	80.63353	0	0
6718	133.164286666667	16405.652041934998	86.209465	0	0
6718	133.164286666667	16407.656641935	26.541237	0	0
6718	133.164286666667	16407.656641935	617.0937	0	0
6718	133.164286666667	16628.359847304375	2328.4556	0	0
6718	133.164286666667	16630.364447304375	1191.2599	0	16
6718	133.164286666667	16631.366747304375	809.36597	0	16
6718	133.164286666667	16632.369047304375	1630.2885	0	16
6718	133.164286666667	16633.371347304375	1446.8319	0	16
6718	133.164286666667	16636.378247304372	1448.8522	0	0
6718	133.164286666667	16644.396647304373	13.647628	0	0
6718	133.164286666667	16647.803846885312	15.118205	0	0
6718	133.164286666667	16651.813046885312	347.20847	0	0
6718	133.164286666667	16651.813046885312	142.88257	0	0
6718	133.164286666667	16651.813046885312	255.65594	0	0
6718	133.164286666667	16651.813046885312	105.20705	0	0
6718	133.164286666667	16654.819946885313	85.41439	0	16
6718	133.164286666667	16654.819946885313	693.1927	0	16
6718	133.164286666667	16654.819946885313	285.26132	0	16
6718	133.164286666667	16655.822246885313	19.905386	0	16
6718	133.164286666667	16655.822246885313	293.24283	0	16
6718	133.164286666667	16655.822246885313	712.5879	0	784
6718	133.164286666667	16656.824546885313	277.27856	0	16
6718	133.164286666667	16656.824546885313	673.7944	0	16
6718	133.164286666667	16656.824546885313	52.428673	0	16
6718	133.164286666667	16658.829146885313	38.727886	0	0
6718	133.164286666667	16658.829146885313	483.1357	0	0
6718	133.164286666667	16658.829146885313	198.81909	0	0
6718	133.164286666667	16658.829146885313	94.1098	0	0
6718	133.164286666667	16665.84524688531	24.983704	0	0
6718	133.164286666667	16665.84524688531	10.281246	0	0
6718	133.164286666667	16665.84524688531	624.68225	0	0
6718	133.164286666667	16665.84524688531	257.06805	0	0
6718	133.164286666667	16750.70820555	37.71527	0	0
6718	133.164286666667	16750.70820555	1021.4285	0	0
6718	133.164286666667	16755.71970555	502.60693	0	16
6718	133.164286666667	16756.72200555	578.4128	0	16
6718	133.164286666667	16756.72200555	858.5207	0	784
6718	133.164286666667	16757.72430555	565.59314	0	16
6718	133.164286666667	16758.72660555	569.15295	0	16
6718	133.164286666667	16758.72660555	304.58124	0	16
6718	133.164286666667	16761.73350555	318.9548	0	0
6718	133.164286666667	16761.73350555	406.49124	0	0
6718	133.164286666667	16765.742705549997	506.67685	0	0
6718	133.164286666667	16765.742705549997	65.35555	0	0
6718	133.164286666667	16766.745005549998	38.971516	0	0
6718	133.164286666667	16766.745005549998	819.2082	0	0
6718	133.164286666667	16809.235169953437	479.5995	0	0
6718	133.164286666667	16811.239769953438	1088.3257	0	16
6718	133.164286666667	16812.242069953438	610.7577	0	16
6718	133.164286666667	16813.244369953438	1400.3289	0	784
6718	133.164286666667	16814.246669953438	640.19086	0	16
6718	133.164286666667	16816.251269953438	980.199	0	0
6718	133.164286666667	16859.72982566375	1144.1516	0	0
6718	133.164286666667	16861.73442566375	912.83856	0	16
6718	133.164286666667	16862.73672566375	847.38336	0	16
6718	133.164286666667	16863.73902566375	1193.3698	0	16
6718	133.164286666667	16864.741325663752	2502.8372	0	784
6718	133.164286666667	17339.404572845782	26.989899	0	16
6718	133.164286666667	17340.406872845782	108.73182	0	16
6718	133.164286666667	17341.409172845782	392.9001	0	16
6718	133.164286666667	17344.416072845783	482.03815	0	16
6718	133.164286666667	17345.418372845783	358.14264	0	16
6718	133.164286666667	17346.420672845783	358.7152	0	16
6718	133.164286666667	17347.422972845783	920.7245	0	784
6718	133.164286666667	17350.429872845783	365.24692	0	0
6718	133.164286666667	17352.43447284578	268.39767	0	0
6718	133.164286666667	17353.436772845784	591.0634	0	0
6718	133.164286666667	17609.20557796125	13.520484	0	0
6718	133.164286666667	17614.21707796125	895.58167	0	0
6718	133.164286666667	17616.22167796125	1039.8031	0	16
6718	133.164286666667	17617.22397796125	678.68317	0	16
6718	133.164286666667	17618.22627796125	1119.7926	0	784
6718	133.164286666667	17620.23087796125	508.2971	0	0
6718	133.164286666667	17622.23547796125	699.16486	0	0
6718	133.164286666667	17623.23777796125	723.2862	0	0
6718	133.164286666667	17625.242377961247	911.35876	0	0
6718	133.164286666667	17649.52280969953	11.91324	0	0
6718	133.164286666667	17653.53200969953	342.01004	0	0
6718	133.164286666667	17653.53200969953	571.19775	0	0
6718	133.164286666667	17656.53890969953	799.36847	0	16
6718	133.164286666667	17656.53890969953	2041.442	0	784
6718	133.164286666667	17657.54120969953	636.5354	0	16
6718	133.164286666667	17658.54350969953	850.0963	0	16
6718	133.164286666667	17661.550409699532	548.77344	0	0
6718	133.164286666667	17661.550409699532	145.21727	0	0
6718	133.164286666667	17662.552709699532	416.7691	0	0
6718	133.164286666667	17662.552709699532	585.68146	0	0
6718	133.164286666667	17666.56190969953	82.560196	0	0
6718	133.164286666667	17775.21209209125	12.4717655	0	0
6718	133.164286666667	17777.21669209125	1507.6117	0	0
6718	133.164286666667	17779.22129209125	1286.0665	0	0
6718	133.164286666667	17782.22819209125	899.08875	0	16
6718	133.164286666667	17783.23049209125	968.73224	0	16
6718	133.164286666667	17784.23279209125	2553.8923	0	784
6718	133.164286666667	17785.23509209125	650.92334	0	16
6718	133.164286666667	17786.23739209125	724.6252	0	16
6718	133.164286666667	17788.24199209125	888.2876	0	0
6718	133.164286666667	17789.24429209125	1240.5641	0	0
6718	133.164286666667	17795.258092091248	18.186323	0	0
6718	133.164286666667	18099.52926045063	485.47336	0	0
6718	133.164286666667	18099.52926045063	343.6076	0	0
6718	133.164286666667	18101.533860450625	796.2154	0	16
6718	133.164286666667	18101.533860450625	12.429345	0	0
6718	133.164286666667	18102.536160450625	880.4122	0	16
6718	133.164286666667	18102.536160450625	195.2118	0	16
6718	133.164286666667	18103.538460450625	894.64545	0	16
6718	133.164286666667	18103.538460450625	83.927734	0	16
6718	133.164286666667	18103.750027175214	138.33238	0	0
6718	133.164286666667	18104.540760450625	842.089	0	16
6718	133.164286666667	18104.540760450625	43.90635	0	16
6718	133.164286666667	18105.543060450625	739.053	0	16
6718	133.164286666667	18105.543060450625	374.72592	0	16
6718	133.164286666667	18107.54766045063	471.53113	0	0
6718	133.164286666667	18107.54766045063	73.22033	0	0
6718	133.164286666667	18107.75922717521	609.6782	0	16
6718	133.164286666667	18108.76152717521	872.4239	0	16
6718	133.164286666667	18109.76382717521	383.53113	0	16
6718	133.164286666667	18110.76612717521	451.19293	0	16
6718	133.164286666667	18111.556860450626	101.276886	0	0
6718	133.164286666667	18111.556860450626	220.76898	0	0
6718	133.164286666667	18112.77072717521	739.1189	0	0
6718	133.164286666667	18114.77532717521	297.55774	0	0
6718	133.164286666667	18117.782227175212	107.55823	0	16
6718	133.164286666667	18118.784527175212	214.41806	0	16
6718	133.164286666667	18119.786827175212	651.9634	0	784
6718	133.164286666667	18439.65481202375	1914.4886	0	0
6718	133.164286666667	18443.66401202375	1109.6151	0	0
6718	133.164286666667	18445.66861202375	609.1042	0	16
6718	133.164286666667	18446.67091202375	474.48087	0	16
6718	133.164286666667	18447.67321202375	1542.442	0	784
6718	133.164286666667	18448.67551202375	813.31116	0	16
6718	133.164286666667	18452.68471202375	247.91957	0	0
6718	133.164286666667	18457.696212023748	27.427927	0	0
6718	133.164286666667	18571.68311521625	585.3682	0	16
6718	133.164286666667	18571.68311521625	236.56987	0	16
6718	133.164286666667	18571.68311521625	95.60701	0	16
6718	133.164286666667	18571.68311521625	25.286562	0	16
6718	133.164286666667	18571.68311521625	10.2192745	0	16
6718	133.164286666667	18572.68541521625	13.484971	0	16
6718	133.164286666667	18572.68541521625	661.66064	0	16
6718	133.164286666667	18572.68541521625	267.4026	0	16
6718	133.164286666667	18572.68541521625	108.067696	0	16
6718	133.164286666667	18573.68771521625	687.12396	0	784
6718	133.164286666667	18573.68771521625	277.6933	0	16
6718	133.164286666667	18573.68771521625	112.22657	0	16
6718	133.164286666667	18574.69001521625	660.80005	0	16
6718	133.164286666667	18574.69001521625	267.05478	0	16
6718	133.164286666667	18574.69001521625	101.50804	0	16
6718	133.164286666667	18577.662655149285	1758.8313	0	0
6718	133.164286666667	18578.66495514929	272.76605	0	0
6718	133.164286666667	18578.69921521625	42.879562	0	0
6718	133.164286666667	18578.69921521625	106.101135	0	0
6718	133.164286666667	18578.69921521625	295.12122	0	0
6718	133.164286666667	18578.69921521625	48.201553	0	0
6718	133.164286666667	18578.69921521625	262.53653	0	0
6718	133.164286666667	18578.69921521625	119.26987	0	0
6718	133.164286666667	18582.67415514929	579.78284	0	16
6718	133.164286666667	18583.676455149285	965.2437	0	16
6718	133.164286666667	18583.71071521625	13.657427	0	0
6718	133.164286666667	18583.71071521625	33.793922	0	0
6718	133.164286666667	18584.678755149285	815.0837	0	16
6718	133.164286666667	18585.681055149285	640.8712	0	16
6718	133.164286666667	18587.59729153547	547.01965	0	16
6718	133.164286666667	18588.68795514929	927.60077	0	16
6718	133.164286666667	18589.60189153547	1568.5316	0	784
6718	133.164286666667	18589.69025514929	1119.0162	0	16
6718	133.164286666667	18590.60419153547	853.6484	0	16
6718	133.164286666667	18590.692555149286	259.085	0	16
6718	133.164286666667	18591.60649153547	295.6536	0	16
6718	133.164286666667	18592.60879153547	477.2293	0	16
6718	133.164286666667	18593.699455149286	827.63007	0	16
6718	133.164286666667	18594.61339153547	701.02264	0	16
6718	133.164286666667	18598.622591535466	94.51536	0	0
6718	133.164286666667	18845.87910202203	22.09152	0	0
6718	133.164286666667	18846.88140202203	58.726727	0	0
6718	133.164286666667	18846.88140202203	1532.5048	0	0
6718	133.164286666667	18850.89060202203	507.26074	0	0
6718	133.164286666667	18850.89060202203	632.0335	0	0
6718	133.164286666667	18852.89520202203	728.22577	0	16
6718	133.164286666667	18852.89520202203	117.437	0	16
6718	133.164286666667	18853.89750202203	764.67175	0	784
6718	133.164286666667	18853.89750202203	80.77726	0	16
6718	133.164286666667	18854.89980202203	743.5093	0	16
6718	133.164286666667	18854.89980202203	161.64745	0	16
6718	133.164286666667	18855.902102022035	673.87225	0	16
6718	133.164286666667	18855.902102022035	721.46063	0	16
6718	133.164286666667	18860.913602022032	170.48917	0	0
6718	133.164286666667	18860.913602022032	1088.3035	0	0
6718	133.164286666667	19055.64472294583	1019.09576	0	0
6718	133.164286666667	19056.647022945832	747.6199	0	0
6718	133.164286666667	19060.656222945832	1282.2241	0	784
6718	133.164286666667	19061.658522945832	712.5119	0	16
6718	133.164286666667	19062.660822945832	667.6065	0	16
6718	133.164286666667	19063.663122945833	979.30884	0	16
6718	133.164286666667	19068.67462294583	146.12276	0	16
6718	133.164286666667	19069.67692294583	708.3183	0	16
6718	133.164286666667	19070.67922294583	806.76697	0	784
6718	133.164286666667	19370.930950617498	208.94427	0	0
6718	133.164286666667	19371.933250617498	621.51776	0	0
6718	133.164286666667	19374.940150617498	770.23346	0	16
6718	133.164286666667	19375.9424506175	829.6623	0	16
6718	133.164286666667	19376.9447506175	869.5606	0	784
6718	133.164286666667	19378.9493506175	1663.5631	0	0
6718	133.164286666667	19379.9516506175	1016.3431	0	0
6718	133.164286666667	19383.9608506175	2045.4901	0	0
6718	133.164286666667	19864.128667840625	1984.7812	0	16
6718	133.164286666667	19865.130967840625	2414.6248	0	784
6718	133.164286666667	19866.133267840625	416.83963	0	16
6718	133.164286666667	19867.135567840625	1180.896	0	16
6718	133.164286666667	19869.140167840626	461.3431	0	0
6718	133.164286666667	19971.95365131	1138.28	0	0
6718	133.164286666667	19973.95825131	1654.9468	0	784
6718	133.164286666667	19973.95825131	535.0903	0	16
6718	133.164286666667	19974.96055131	1053.4409	0	16
6718	133.164286666667	19975.96285131	1050.9591	0	16
6718	133.164286666667	19976.965151310003	1444.7053	0	16
6718	133.164286666667	19976.965151310003	300.16406	0	16
6718	133.164286666667	19987.99045131	16.029852	0	0
6718	133.164286666667	20183.98740966938	352.83017	0	0
6718	133.164286666667	20185.992009669375	655.22186	0	0
6718	133.164286666667	20187.996609669375	506.0632	0	16
6718	133.164286666667	20188.998909669375	1393.7394	0	16
6718	133.164286666667	20190.001209669375	2514.508	0	784
6718	133.164286666667	20192.00580966938	306.62756	0	0
6718	133.164286666667	20194.010409669376	1356.0947	0	0
6718	133.164286666667	20198.019609669376	152.44095	0	0
6718	133.164286666667	20199.021909669376	1033.395	0	0
6718	133.164286666667	20202.028809669377	10.192631	0	0
6718	133.164286666667	20373.936167760894	604.3345	0	0
6718	133.164286666667	20375.940767760894	959.6274	0	0
6718	133.164286666667	20376.94306776089	1169.3348	0	0
6718	133.164286666667	20379.94996776089	723.10205	0	16
6718	133.164286666667	20380.95226776089	868.2624	0	16
6718	133.164286666667	20381.95456776089	1387.2262	0	16
6718	133.164286666667	20382.956867760895	2391.6477	0	784
6718	133.164286666667	20383.95916776089	961.295	0	16
6718	133.164286666667	20385.96376776089	1930.7052	0	0
6718	133.164286666667	20390.162697089894	308.62088	0	0
6718	133.164286666667	20390.975267760892	805.2704	0	0
6718	133.164286666667	20393.169597089895	377.21286	0	0
6718	133.164286666667	20395.174197089895	444.42194	0	16
6718	133.164286666667	20396.176497089895	491.85898	0	16
6718	133.164286666667	20397.178797089895	465.53223	0	16
6718	133.164286666667	20398.181097089895	517.67084	0	784
6718	133.164286666667	20399.183397089895	394.07632	0	16
6718	133.164286666667	20402.190297089895	471.25546	0	0
6718	133.164286666667	20406.199497089896	43.31606	0	0
6718	133.164286666667	20549.01658055	1844.5105	0	784
6718	133.164286666667	20550.01888055	662.8024	0	16
6718	133.164286666667	20551.02118055	1352.7247	0	16
6718	133.164286666667	20552.02348055	648.2499	0	16
6718	133.164286666667	20555.03038055	627.3164	0	0
6718	133.164286666667	20559.039580549997	469.23035	0	0
6718	133.164286666667	20563.048780549998	17.009321	0	0
6718	133.164286666667	20841.640221062324	63.35182	0	0
6718	133.164286666667	20841.640221062324	588.0479	0	0
6718	133.164286666667	20843.64482106232	220.31976	0	0
6718	133.164286666667	20843.64482106232	794.80414	0	0
6718	133.164286666667	20845.64942106232	467.0424	0	0
6718	133.164286666667	20845.64942106232	76.8965	0	0
6718	133.164286666667	20847.65402106232	569.6384	0	16
6718	133.164286666667	20848.65632106232	195.37991	0	16
6718	133.164286666667	20848.65632106232	720.2321	0	16
6718	133.164286666667	20849.65862106232	715.508	0	16
6718	133.164286666667	20849.65862106232	849.91705	0	784
6718	133.164286666667	20850.66092106232	665.9669	0	16
6718	133.164286666667	20850.66092106232	127.88597	0	16
6718	133.164286666667	20852.66552106232	483.4539	0	0
6718	133.164286666667	20852.66552106232	189.3885	0	0
6718	133.164286666667	20861.686221062322	11.599403	0	0
6718	133.164286666667	20985.319546362265	157.14598	0	0
6718	133.164286666667	20988.32644636226	344.9441	0	0
6718	133.164286666667	20990.331046362266	604.57837	0	16
6718	133.164286666667	20991.333346362262	771.56665	0	16
6718	133.164286666667	20992.335646362266	852.0684	0	784
6718	133.164286666667	20993.337946362266	750.37665	0	16
6718	133.164286666667	20997.347146362263	406.83682	0	16
6718	133.164286666667	20998.349446362266	354.62766	0	16
6718	133.164286666667	20999.351746362267	735.1551	0	784
6718	133.164286666667	21199.32145278214	18.0641	0	0
6718	133.164286666667	21199.32145278214	609.47125	0	0
6718	133.164286666667	21204.33295278214	340.54095	0	16
6718	133.164286666667	21204.33295278214	374.21277	0	16
6718	133.164286666667	21205.33525278214	170.09702	0	16
6718	133.164286666667	21205.33525278214	433.5248	0	16
6718	133.164286666667	21206.33755278214	506.61957	0	16
6718	133.164286666667	21206.33755278214	214.59476	0	16
6718	133.164286666667	21207.33985278214	547.82623	0	16
6718	133.164286666667	21207.33985278214	307.0262	0	16
6718	133.164286666667	21208.34215278214	551.8153	0	784
6718	133.164286666667	21208.34215278214	457.93356	0	16
6718	133.164286666667	21209.34445278214	401.6055	0	16
6718	133.164286666667	21212.35135278214	309.46143	0	0
6718	133.164286666667	21212.35135278214	243.19244	0	0
6718	133.164286666667	21214.355952782138	169.929	0	0
6718	133.164286666667	21214.355952782138	814.8123	0	0
6718	133.164286666667	21220.36975278214	10.492179	0	0
6718	133.164286666667	21249.40437964917	212.6816	0	0
6718	133.164286666667	21249.40437964917	532.78613	0	0
6718	133.164286666667	21250.406679649168	298.86102	0	0
6718	133.164286666667	21250.406679649168	637.01404	0	0
6718	133.164286666667	21252.41127964917	447.81317	0	0
6718	133.164286666667	21252.41127964917	335.02115	0	0
6718	133.164286666667	21253.41357964917	407.6613	0	0
6718	133.164286666667	21255.418179649172	125.349014	0	0
6718	133.164286666667	21255.418179649172	465.13828	0	0
6718	133.164286666667	21256.42047964917	414.60883	0	0
6718	133.164286666667	21256.42047964917	407.04337	0	0
6718	133.164286666667	21260.42967964917	239.8999	0	0
6718	133.164286666667	21265.44117964917	16.889822	0	0
6718	133.164286666667	21265.501759175622	18.186218	0	0
6718	133.164286666667	21271.515559175623	491.3256	0	0
6718	133.164286666667	21273.520159175623	568.7522	0	16
6718	133.164286666667	21274.522459175623	835.71857	0	16
6718	133.164286666667	21275.524759175623	961.4584	0	16
6718	133.164286666667	21276.527059175623	1445.8263	0	784
6718	133.164286666667	21284.545459175624	380.2138	0	0
6718	133.164286666667	22730.876308178886	242.91275	0	0
6718	133.164286666667	22730.876308178886	24.468554	0	0
6718	133.164286666667	22733.883208178886	612.13806	0	0
6718	133.164286666667	22735.887808178886	157.22719	0	16
6718	133.164286666667	22735.887808178886	755.2531	0	16
6718	133.164286666667	22736.890108178886	758.05566	0	784
6718	133.164286666667	22736.890108178886	108.01144	0	16
6718	133.164286666667	22737.892408178886	595.36694	0	16
6718	133.164286666667	22739.897008178883	541.0907	0	0
6718	133.164286666667	22740.899308178883	435.95743	0	0
6718	133.164286666667	22740.899308178883	25.670086	0	0
6718	133.164286666667	22742.903908178883	246.66574	0	0
6718	133.164286666667	22742.903908178883	584.2093	0	0
6718	133.164286666667	23538.307553665414	627.81415	0	0
6718	133.164286666667	23541.314453665414	377.95526	0	16
6718	133.164286666667	23542.316753665415	524.5316	0	16
6718	133.164286666667	23543.319053665415	543.46515	0	784
6718	133.164286666667	23544.321353665415	471.91116	0	16
6718	133.164286666667	23548.330553665415	247.87244	0	0
6718	133.164286666667	23604.425233883336	1151.7291	0	16
6718	133.164286666667	23605.427533883336	585.1945	0	16
6718	133.164286666667	23606.429833883336	1422.4402	0	784
6718	133.164286666667	23608.434433883336	571.4341	0	0
6718	133.164286666667	23609.436733883333	879.95996	0	0
6718	133.164286666667	23611.441333883333	2493.253	0	0
6720	133.208786666667	829.0590916992187	16936.984	0	0
6720	133.208786666667	830.0613916992187	12791.442	0	0
6720	133.208786666667	833.0682916992187	82.82972	0	0
6720	133.208786666667	901.4373265625	39200.39	0	0
6720	133.208786666667	901.9745580078124	14803.158	0	0
6720	133.208786666667	902.4396265624999	15124.59	0	0
6720	133.208786666667	902.9768580078124	20048.143	0	0
6720	133.208786666667	906.4488265624999	34.839466	0	0
6720	133.208786666667	938.6664830566406	10530.771	0	0
6720	133.208786666667	939.6687830566406	6297.554	0	0
6720	133.208786666667	984.2382604003906	21890.135	0	0
6720	133.208786666667	985.2405604003906	15940.372	0	0
6720	133.208786666667	1008.4325963378906	29988.94	0	0
6720	133.208786666667	1009.4348963378906	9497.317	0	0
6720	133.208786666667	1013.2063390136718	20530.396	0	0
6720	133.208786666667	1013.5671580078124	37510.973	0	784
6720	133.208786666667	1014.2086390136718	19112.146	0	0
6720	133.208786666667	1014.5694580078124	7422.3506	0	16
6720	133.208786666667	1015.5717580078124	16799.787	0	16
6720	133.208786666667	1016.2132390136718	20140.596	0	0
6720	133.208786666667	1018.2178390136718	28.436207	0	0
6720	133.208786666667	1028.3549901367187	23974.77	0	0
6720	133.208786666667	1029.3572901367188	22008.861	0	0
6720	133.208786666667	1032.3822728515624	20857.254	0	0
6720	133.208786666667	1033.3845728515626	28958.89	0	0
6720	133.208786666667	1034.6808568359374	25105.654	0	0
6720	133.208786666667	1035.6831568359376	17848.928	0	0
6720	133.208786666667	1039.3869415364582	32226.66	0	784
6720	133.208786666667	1040.3892415364583	17121.2	0	16
6720	133.208786666667	1041.3915415364581	10850.591	0	16
6720	133.208786666667	1043.3935333333332	36152.727	0	784
6720	133.208786666667	1043.3961415364581	547.45087	0	0
6720	133.208786666667	1044.3958333333333	19625.549	0	16
6720	133.208786666667	1045.3981333333331	6580.806	0	16
6720	133.208786666667	1045.400741536458	10.665632	0	0
6720	133.208786666667	1053.2990819335937	15395.983	0	0
6720	133.208786666667	1054.3013819335938	10700.473	0	0
6720	133.208786666667	1059.0532013020832	19353.611	0	16
6720	133.208786666667	1059.181223046875	28251.43	0	0
6720	133.208786666667	1059.9999786458332	23908.188	0	16
6720	133.208786666667	1060.0555013020833	13093.599	0	16
6720	133.208786666667	1060.183523046875	9614.345	0	0
6720	133.208786666667	1060.2335912109374	18219.963	0	0
6720	133.208786666667	1061.0022786458333	32884.06	0	784
6720	133.208786666667	1061.0578013020831	19517.22	0	16
6720	133.208786666667	1061.2358912109376	8186.8984	0	0
6720	133.208786666667	1062.0045786458331	7113.0806	0	16
6720	133.208786666667	1063.062570703125	8562.968	0	16
6720	133.208786666667	1063.2404912109375	12340.788	0	0
6720	133.208786666667	1064.0647013020832	46.65002	0	0
6720	133.208786666667	1064.064870703125	5850.2715	0	16
6720	133.208786666667	1064.2427912109374	204.54167	0	0
6720	133.208786666667	1064.8781834960937	25918.139	0	16
6720	133.208786666667	1064.8944798828124	17908.203	0	0
6720	133.208786666667	1065.067170703125	1638.9976	0	16
6720	133.208786666667	1065.2450912109375	41.709446	0	0
6720	133.208786666667	1065.24836171875	147231.86	0	0
6720	133.208786666667	1065.8804834960938	8475.185	0	16
6720	133.208786666667	1065.8967798828126	10041.371	0	0
6720	133.208786666667	1066.25066171875	7712.328	0	0
6720	133.208786666667	1066.884348046875	19782.512	0	16
6720	133.208786666667	1067.8850834960938	1476.0116	0	0
6720	133.208786666667	1067.886648046875	21001.896	0	16
6720	133.208786666667	1067.9013798828125	20093.77	0	0
6720	133.208786666667	1069.612863671875	11224.129	0	0
6720	133.208786666667	1069.8896834960938	36.189327	0	0
6720	133.208786666667	1069.9059798828125	42.478573	0	0
6720	133.208786666667	1070.615163671875	8861.02	0	0
6720	133.208786666667	1071.0617162109374	11570.071	0	0
6720	133.208786666667	1072.0640162109376	14741.547	0	0
6720	133.208786666667	1075.0709162109374	137.94623	0	0
6720	133.208786666667	1076.314035546875	40962.363	0	0
6720	133.208786666667	1077.1898900390624	24828.426	0	0
6720	133.208786666667	1077.316335546875	13753.95	0	0
6720	133.208786666667	1078.1921900390626	8927.143	0	0
6720	133.208786666667	1080.1967900390625	22728.0	0	0
6720	133.208786666667	1080.323235546875	305.1014	0	0
6720	133.208786666667	1089.3037206054687	18606.617	0	0
6720	133.208786666667	1090.3060206054688	12159.511	0	0
6720	133.208786666667	1094.2243438802082	8599.834	0	16
6720	133.208786666667	1094.3152206054688	57.942513	0	0
6720	133.208786666667	1095.2266438802083	4977.969	0	16
6720	133.208786666667	1095.2282811523437	5854.2817	0	16
6720	133.208786666667	1096.2289438802081	3515.893	0	16
6720	133.208786666667	1096.2305811523438	6651.641	0	16
6720	133.208786666667	1096.3549901367187	11155.842	0	0
6720	133.208786666667	1096.43488515625	15183.518	0	0
6720	133.208786666667	1096.9860326171874	14475.324	0	0
6720	133.208786666667	1097.2312438802082	502.61755	0	16
6720	133.208786666667	1097.2328811523437	1219.3436	0	16
6720	133.208786666667	1097.3572901367188	7873.2505	0	0
6720	133.208786666667	1097.43718515625	7908.242	0	0
6720	133.208786666667	1097.9883326171876	6205.6016	0	0
6720	133.208786666667	1098.2335438802081	120.74345	0	16
6720	133.208786666667	1098.2351811523438	3738.471	0	16
6720	133.208786666667	1099.9929326171875	11206.378	0	0
6720	133.208786666667	1103.9092397135416	20798.277	0	784
6720	133.208786666667	1104.9115397135417	11751.471	0	16
6720	133.208786666667	1105.9138397135416	11413.524	0	16
6720	133.208786666667	1106.9161397135417	7684.064	0	16
6720	133.208786666667	1107.9184397135416	307.8862	0	0
6720	133.208786666667	1108.9838653645832	6607.942	0	16
6720	133.208786666667	1109.9861653645833	10617.333	0	16
6720	133.208786666667	1110.9884653645831	7555.821	0	16
6720	133.208786666667	1111.9249364257812	9295.646	0	0
6720	133.208786666667	1112.9272364257813	7327.2095	0	0
6720	133.208786666667	1116.9364364257813	30.289757	0	0
6720	133.208786666667	1121.82258046875	25973.64	0	0
6720	133.208786666667	1122.82488046875	11329.75	0	0
6720	133.208786666667	1124.82948046875	11106.298	0	0
6720	133.208786666667	1128.0557958007812	18075.025	0	0
6720	133.208786666667	1129.0580958007813	17717.262	0	0
6720	133.208786666667	1131.0626958007813	1172.9927	0	0
6720	133.208786666667	1134.0695958007811	13.110229	0	0
6720	133.208786666667	1134.6737767578124	30772.158	0	0
6720	133.208786666667	1134.8219701171874	37872.66	0	16
6720	133.208786666667	1135.6760767578126	14520.335	0	0
6720	133.208786666667	1135.8242701171876	12931.156	0	16
6720	133.208786666667	1136.8265701171874	7870.0205	0	16
6720	133.208786666667	1137.8234349609374	6715.841	0	0
6720	133.208786666667	1138.8257349609376	7473.9834	0	0
6720	133.208786666667	1138.8311701171874	362.77264	0	0
6720	133.208786666667	1150.1525258463541	25311.582	0	16
6720	133.208786666667	1151.1548258463542	28231.78	0	16
6720	133.208786666667	1151.5119725585937	22189.92	0	0
6720	133.208786666667	1152.1571258463541	8931.78	0	16
6720	133.208786666667	1152.5142725585938	7491.4155	0	0
6720	133.208786666667	1155.5211725585937	221.85495	0	0
6720	133.208786666667	1156.166325846354	21.7652	0	0
6720	133.208786666667	1166.5570775390624	30749.291	0	0
6720	133.208786666667	1167.5593775390626	8877.023	0	0
6720	133.208786666667	1169.5639775390625	10056.409	0	0
6720	133.208786666667	1170.5662775390624	275.0168	0	16
6720	133.208786666667	1171.5685775390625	63.206955	0	16
6720	133.208786666667	1172.5708775390624	13.034271	0	16
6720	133.208786666667	1174.1684666992187	15658.208	0	0
6720	133.208786666667	1174.9878026367187	29572.572	0	0
6720	133.208786666667	1175.1707666992188	10780.865	0	0
6720	133.208786666667	1175.2397557617187	22389.57	0	0
6720	133.208786666667	1175.3005564453124	8146.8843	0	16
6720	133.208786666667	1175.9901026367188	15998.101	0	0
6720	133.208786666667	1176.2420557617188	13942.843	0	0
6720	133.208786666667	1176.3028564453125	5902.949	0	16
6720	133.208786666667	1176.305246484375	2107.2478	0	16
6720	133.208786666667	1177.0292455078124	31072.6	0	0
6720	133.208786666667	1177.112201953125	25803.229	0	16
6720	133.208786666667	1177.170307421875	16168.764	0	16
6720	133.208786666667	1177.3051564453124	6183.402	0	16
6720	133.208786666667	1177.307546484375	18076.066	0	16
6720	133.208786666667	1178.0315455078126	12146.256	0	0
6720	133.208786666667	1178.114501953125	10782.55	0	16
6720	133.208786666667	1178.172607421875	19472.49	0	16
6720	133.208786666667	1179.1168019531249	15874.035	0	16
6720	133.208786666667	1179.1749074218749	21340.154	0	16
6720	133.208786666667	1179.1799666992188	73.447205	0	0
6720	133.208786666667	1181.0016026367186	27.956493	0	0
6720	133.208786666667	1181.0384455078124	387.58783	0	0
6720	133.208786666667	1181.6433202148437	13176.01	0	0
6720	133.208786666667	1182.6456202148438	13847.546	0	0
6720	133.208786666667	1183.1841074218748	15.45452	0	0
6720	133.208786666667	1183.2258901041666	16742.924	0	16
6720	133.208786666667	1184.2281901041667	9350.451	0	16
6720	133.208786666667	1185.1115819335937	33747.086	0	0
6720	133.208786666667	1185.2304901041666	34610.688	0	784
6720	133.208786666667	1185.9750462890624	13264.46	0	0
6720	133.208786666667	1186.1138819335938	12612.232	0	0
6720	133.208786666667	1186.6548202148438	61.646736	0	0
6720	133.208786666667	1186.9773462890626	8300.69	0	0
6720	133.208786666667	1189.53400625	11146.085	0	0
6720	133.208786666667	1189.8803090494791	17273.445	0	16
6720	133.208786666667	1190.53630625	8778.225	0	0
6720	133.208786666667	1190.8826090494792	25693.723	0	16
6720	133.208786666667	1191.125803125	21328.076	0	0
6720	133.208786666667	1191.8849090494791	8230.243	0	16
6720	133.208786666667	1192.128103125	14905.875	0	0
6720	133.208786666667	1193.4994603515624	30737.34	0	0
6720	133.208786666667	1194.5017603515626	11816.814	0	0
6720	133.208786666667	1195.54780625	10.993462	0	0
6720	133.208786666667	1197.139603125	21.822784	0	0
6720	133.208786666667	1197.5086603515624	392.35693	0	0
6720	133.208786666667	1208.2916966796874	40795.164	0	0
6720	133.208786666667	1209.2939966796876	10361.498	0	0
6720	133.208786666667	1212.3008966796874	358.3454	0	0
6720	133.208786666667	1213.3398534179687	14982.36	0	0
6720	133.208786666667	1214.3421534179688	10904.626	0	0
6720	133.208786666667	1219.3536534179686	17.198063	0	0
6720	133.208786666667	1230.2702123046874	19990.506	0	0
6720	133.208786666667	1231.2725123046876	22497.928	0	0
6720	133.208786666667	1232.89338125	9177.125	0	0
6720	133.208786666667	1233.3173924804687	8473.37	0	0
6720	133.208786666667	1233.89568125	9770.957	0	0
6720	133.208786666667	1234.3196924804688	5543.374	0	0
6720	133.208786666667	1235.5046483398437	15553.207	0	0
6720	133.208786666667	1236.5069483398438	15285.501	0	0
6720	133.208786666667	1238.6378270507812	19199.518	0	0
6720	133.208786666667	1239.3311924804686	10.186989	0	0
6720	133.208786666667	1239.6401270507813	14375.591	0	0
6720	133.208786666667	1242.5408315104166	14971.651	0	16
6720	133.208786666667	1243.5431315104167	10011.011	0	16
6720	133.208786666667	1244.5454315104166	11665.242	0	16
6720	133.208786666667	1245.5477315104167	16648.807	0	16
6720	133.208786666667	1245.7794896484374	10729.721	0	0
6720	133.208786666667	1246.7817896484376	23540.305	0	0
6720	133.208786666667	1247.5523315104167	89.28288	0	0
6720	133.208786666667	1259.191476953125	11329.6	0	0
6720	133.208786666667	1259.754709375	29376.46	0	0
6720	133.208786666667	1260.193776953125	21650.379	0	0
6720	133.208786666667	1260.757009375	15089.7	0	0
6720	133.208786666667	1262.198376953125	1759.7166	0	0
6720	133.208786666667	1262.1989842773437	13035.392	0	0
6720	133.208786666667	1263.2012842773438	5267.3237	0	0
6720	133.208786666667	1265.205276953125	15.068533	0	0
6720	133.208786666667	1265.2058842773438	30966.697	0	0
6720	133.208786666667	1266.8801366210937	13243.988	0	0
6720	133.208786666667	1267.8824366210938	7417.4023	0	0
6720	133.208786666667	1269.8870366210938	3358.0315	0	0
6720	133.208786666667	1272.8939366210936	15.2001915	0	0
6720	133.208786666667	1274.8136693359374	22935.979	0	0
6720	133.208786666667	1275.8159693359376	18324.9	0	0
6720	133.208786666667	1276.8624974609374	22041.203	0	0
6720	133.208786666667	1277.8647974609376	33704.387	0	0
6720	133.208786666667	1279.6404515625	7986.472	0	16
6720	133.208786666667	1279.8251693359375	149.42203	0	0
6720	133.208786666667	1280.6427515625	8093.328	0	16
6720	133.208786666667	1281.6450515625	2544.0417	0	16
6720	133.208786666667	1282.6473515625	28152.105	0	0
6720	133.208786666667	1284.6519515625	53.509743	0	0
6720	133.208786666667	1291.6948338867187	9739.225	0	0
6720	133.208786666667	1292.6971338867188	9286.606	0	0
6720	133.208786666667	1295.7040338867187	279.1316	0	784
6720	133.208786666667	1296.7014256835937	20626.658	0	0
6720	133.208786666667	1296.7063338867188	68.00493	0	16
6720	133.208786666667	1297.7037256835938	29698.727	0	0
6720	133.208786666667	1297.7086338867186	14.602517	0	16
6720	133.208786666667	1298.2423802734374	14053.435	0	0
6720	133.208786666667	1299.2446802734376	15495.6455	0	0
6720	133.208786666667	1308.0322052083332	12631.283	0	16
6720	133.208786666667	1308.2127782226562	13154.49	0	0
6720	133.208786666667	1309.0345052083333	33049.938	0	16
6720	133.208786666667	1309.2150782226563	9207.45	0	0
6720	133.208786666667	1309.8429051757812	11713.167	0	0
6720	133.208786666667	1310.0368052083331	3412.2185	0	16
6720	133.208786666667	1310.1764623046874	38937.266	0	0
6720	133.208786666667	1310.8452051757813	13212.944	0	0
6720	133.208786666667	1311.1787623046876	20515.955	0	0
6720	133.208786666667	1312.5439549804687	38702.72	0	0
6720	133.208786666667	1313.215402734375	12146.886	0	0
6720	133.208786666667	1313.2242782226563	96.129234	0	0
6720	133.208786666667	1313.5462549804688	27053.918	0	0
6720	133.208786666667	1314.217702734375	22884.574	0	0
6720	133.208786666667	1315.8567051757811	18.16491	0	0
6720	133.208786666667	1316.1902623046874	45.743656	0	0
6720	133.208786666667	1318.80597890625	20563.158	0	0
6720	133.208786666667	1319.80827890625	14448.739	0	0
6720	133.208786666667	1323.81747890625	152.241	0	0
6720	133.208786666667	1328.592355859375	25675.203	0	16
6720	133.208786666667	1329.594655859375	15387.415	0	16
6720	133.208786666667	1330.596955859375	22159.463	0	16
6720	133.208786666667	1339.9293813151041	22127.943	0	16
6720	133.208786666667	1340.9316813151042	13242.513	0	16
6720	133.208786666667	1341.9339813151041	23174.264	0	784
6720	133.208786666667	1343.2138023739062	9794.8125	0	0
6720	133.208786666667	1343.938581315104	10655.559	0	0
6720	133.208786666667	1344.2161023739063	5168.575	0	0
6720	133.208786666667	1350.31135	9952.114	0	0
6720	133.208786666667	1351.31365	33695.176	0	0
6720	133.208786666667	1352.5262547851562	13059.053	0	0
6720	133.208786666667	1353.5285547851563	12420.256	0	0
6720	133.208786666667	1356.1354766927082	16065.394	0	16
6720	133.208786666667	1356.32515	17.330112	0	0
6720	133.208786666667	1356.5336700520832	23975.932	0	784
6720	133.208786666667	1356.5354547851562	720.38293	0	16
6720	133.208786666667	1357.1377766927083	11348.926	0	16
6720	133.208786666667	1357.5359700520833	10354.3545	0	16
6720	133.208786666667	1357.5377547851563	106.31568	0	16
6720	133.208786666667	1358.1400766927081	15406.282	0	16
6720	133.208786666667	1358.5382700520831	11642.138	0	16
6720	133.208786666667	1358.5400547851561	23.04825	0	16
6720	133.208786666667	1359.1423766927082	14409.751	0	16
6720	133.208786666667	1359.5405700520832	16666.352	0	16
6720	133.208786666667	1360.1446766927081	19271.057	0	784
6720	133.208786666667	1366.7008763671874	10119.098	0	0
6720	133.208786666667	1367.7031763671876	17896.592	0	0
6720	133.208786666667	1370.082834375	32558.66	0	0
6720	133.208786666667	1371.085134375	23420.38	0	0
6720	133.208786666667	1372.7146763671874	18.598495	0	0
6720	133.208786666667	1373.089734375	6450.5405	0	0
6720	133.208786666667	1374.1795750976562	10654.391	0	0
6720	133.208786666667	1375.1818750976563	10393.36	0	0
6720	133.208786666667	1376.096634375	59.5084	0	0
6720	133.208786666667	1380.1933750976561	19.990585	0	0
6720	133.208786666667	1385.4000951171874	41458.07	0	784
6720	133.208786666667	1386.4023951171876	30658.047	0	16
6720	133.208786666667	1387.4046951171874	11628.163	0	16
6720	133.208786666667	1388.4069951171875	13673.445	0	16
6720	133.208786666667	1389.4108373046874	16155.4	0	16
6720	133.208786666667	1389.824289453125	17175.25	0	0
6720	133.208786666667	1390.4115951171875	361.08505	0	0
6720	133.208786666667	1390.4131373046876	13587.03	0	16
6720	133.208786666667	1390.826589453125	19848.379	0	0
6720	133.208786666667	1394.835789453125	151.03258	0	0
6720	133.208786666667	1395.6417943359374	25704.742	0	0
6720	133.208786666667	1396.6440943359376	10870.639	0	0
6720	133.208786666667	1397.1160985351562	18680.838	0	0
6720	133.208786666667	1398.1183985351563	8799.259	0	0
6720	133.208786666667	1400.95051015625	14300.475	0	0
6720	133.208786666667	1401.1252985351562	423.1414	0	0
6720	133.208786666667	1401.4857884765624	21533.3	0	0
6720	133.208786666667	1401.95281015625	20927.66	0	0
6720	133.208786666667	1402.4880884765626	5359.999	0	0
6720	133.208786666667	1412.1191978817187	12746.192	0	0
6720	133.208786666667	1412.6232396484374	13401.591	0	16
6720	133.208786666667	1413.1214978817188	6499.987	0	0
6720	133.208786666667	1413.6255396484376	15373.942	0	16
6720	133.208786666667	1414.6278396484374	9370.0205	0	16
6720	133.208786666667	1417.6369115234374	12429.967	0	0
6720	133.208786666667	1418.6370396484374	26.96275	0	0
6720	133.208786666667	1418.6392115234376	11508.179	0	0
6720	133.208786666667	1423.6507115234374	25.007933	0	0
6720	133.208786666667	1429.4532567382812	34929.855	0	0
6720	133.208786666667	1430.4555567382813	13032.997	0	0
6720	133.208786666667	1432.521602666875	4825.999	0	0
6720	133.208786666667	1433.523902666875	4657.567	0	0
6720	133.208786666667	1435.4670567382811	35.72444	0	0
6720	133.208786666667	1456.4555015926562	7745.193	0	0
6720	133.208786666667	1457.4578015926563	5054.1196	0	0
6720	133.208786666667	1475.0560399414062	12030.268	0	0
6720	133.208786666667	1475.7605077148437	14740.476	0	0
6720	133.208786666667	1476.0583399414063	20007.488	0	0
6720	133.208786666667	1476.7628077148438	14595.039	0	0
6720	133.208786666667	1478.0629399414063	10277.057	0	0
6720	133.208786666667	1479.7697077148437	613.25085	0	0
6720	133.208786666667	1480.0675399414063	126.25877	0	0
6720	133.208786666667	1489.160959375	70706.37	0	0
6720	133.208786666667	1489.4115697265624	33068.2	0	0
6720	133.208786666667	1490.163259375	50106.766	0	0
6720	133.208786666667	1490.4138697265626	26364.533	0	0
6720	133.208786666667	1515.6649876953124	26543.451	0	0
6720	133.208786666667	1516.0040883463541	22652.715	0	784
6720	133.208786666667	1516.6672876953126	21536.594	0	0
6720	133.208786666667	1517.0063883463542	18940.508	0	16
6720	133.208786666667	1518.0086883463541	9405.642	0	16
6720	133.208786666667	1521.0155883463542	272.01666	0	0
6720	133.208786666667	1527.0066625	19499.43	0	0
6720	133.208786666667	1528.0089625	14150.617	0	0
6720	133.208786666667	1537.3133641601562	13211.09	0	0
6720	133.208786666667	1538.3156641601563	10861.664	0	0
6720	133.208786666667	1542.32355703125	12975.151	0	0
6720	133.208786666667	1543.32585703125	15497.925	0	0
6720	133.208786666667	1543.3271641601561	38.097813	0	0
6720	133.208786666667	1545.58625234375	14503.179	0	0
6720	133.208786666667	1546.33275703125	10631.319	0	0
6720	133.208786666667	1546.58855234375	24084.805	0	0
6720	133.208786666667	1548.33735703125	37.41742	0	0
6720	133.208786666667	1555.6760350585937	8536.667	0	0
6720	133.208786666667	1556.6783350585938	7727.5703	0	0
6720	133.208786666667	1558.6829350585938	2697.9944	0	0
6720	133.208786666667	1560.1925145507812	26882.637	0	0
6720	133.208786666667	1561.1948145507813	25813.06	0	0
6720	133.208786666667	1585.21960071375	5352.23	0	0
6720	133.208786666667	1586.22190071375	3360.3418	0	0
6720	133.208786666667	1600.5231419921874	20475.477	0	0
6720	133.208786666667	1601.5254419921876	16954.463	0	0
6720	133.208786666667	1605.6826268554687	11603.881	0	0
6720	133.208786666667	1606.5369419921874	73.17774	0	0
6720	133.208786666667	1606.6849268554688	12122.437	0	0
6720	133.208786666667	1637.3722630859374	18680.48	0	0
6720	133.208786666667	1638.3745630859376	11782.829	0	0
6720	133.208786666667	1643.3860630859374	56.247677	0	0
6720	133.208786666667	1644.3803807617187	8767.511	0	0
6720	133.208786666667	1645.3826807617188	9169.322	0	0
6720	133.208786666667	1651.3822594051562	5069.3086	0	0
6720	133.208786666667	1652.3845594051563	6115.5137	0	0
6720	133.208786666667	1656.3937594051563	90.30871	0	0
6720	133.208786666667	1662.0559214958594	1935.3379	0	0
6720	133.208786666667	1663.0582214958595	1622.0197	0	0
6720	133.208786666667	1668.66344837	6857.7456	0	0
6720	133.208786666667	1669.66574837	6342.5464	0	0
6720	133.208786666667	1673.67494837	125.6797	0	0
6720	133.208786666667	1731.0906334285937	4054.0308	0	0
6720	133.208786666667	1732.0929334285938	3005.7012	0	0
6720	133.208786666667	1744.8065282226562	16402.441	0	0
6720	133.208786666667	1745.8088282226563	12393.575	0	0
6720	133.208786666667	1814.702707421875	18297.488	0	0
6720	133.208786666667	1815.705007421875	19733.463	0	0
6720	133.208786666667	1817.7004387020313	11742.394	0	0
6720	133.208786666667	1818.7027387020312	3629.332	0	0
6720	133.208786666667	1819.4599053385416	8835.23	0	0
6720	133.208786666667	1819.714207421875	276.8971	0	0
6720	133.208786666667	1820.4622053385417	12857.748	0	0
6720	133.208786666667	1822.4668053385417	17237.076	0	0
6720	133.208786666667	1826.4760053385417	16.86934	0	0
6720	133.208786666667	1842.0153160457812	6155.1597	0	0
6720	133.208786666667	1843.0176160457813	6241.044	0	0
6720	133.208786666667	1843.8071385742187	21142.236	0	0
6720	133.208786666667	1844.8094385742188	7478.209	0	0
6720	133.208786666667	1861.8181114559375	7796.1997	0	0
6720	133.208786666667	1862.8204114559376	6727.0825	0	0
6720	133.208786666667	1863.1405291642707	3869.7295	0	16
6720	133.208786666667	1864.1428291642708	3557.4468	0	16
6720	133.208786666667	1865.1451291642707	4878.7007	0	16
6720	133.208786666667	1867.8319114559374	43.38592	0	0
6720	133.208786666667	1898.01630227625	6361.592	0	16
6720	133.208786666667	1899.01860227625	9099.86	0	784
6720	133.208786666667	1900.02090227625	4908.307	0	16
6720	133.208786666667	1905.03240227625	12.354808	0	0
6720	133.208786666667	1991.0635027970832	6293.7915	0	16
6720	133.208786666667	1992.0658027970833	5123.178	0	16
6720	133.208786666667	1993.0681027970832	6861.5303	0	784
6720	133.208786666667	1998.0796027970832	11.8136	0	0
6720	133.208786666667	2098.9375155575	8870.059	0	16
6720	133.208786666667	2099.9398155575	9880.571	0	16
6720	133.208786666667	2100.9421155575	4443.1587	0	16
6720	133.208786666667	2101.9444155574997	16283.558	0	784
6720	133.208786666667	2103.9490155575	4393.7964	0	0
6720	133.208786666667	2217.9131935522914	5674.3535	0	16
6720	133.208786666667	2218.4129494116664	17281.508	0	784
6720	133.208786666667	2218.9154935522915	15172.049	0	16
6720	133.208786666667	2219.4152494116665	4982.4067	0	16
6720	133.208786666667	2219.9177935522916	15228.291	0	16
6720	133.208786666667	2220.4175494116666	10357.859	0	16
6720	133.208786666667	2221.9223935522914	4741.8047	0	0
6720	133.208786666667	2222.9246935522915	3491.6123	0	0
6720	133.208786666667	2224.4267494116666	159.34653	0	0
6720	133.208786666667	2243.1443947241664	13122.261	0	784
6720	133.208786666667	2244.1466947241665	2578.612	0	16
6720	133.208786666667	2245.1489947241666	3612.4993	0	16
6720	133.208786666667	2248.1558947241665	7401.262	0	0
6720	133.208786666667	2249.1581947241666	49.191513	0	0
6720	133.208786666667	2250.1604947241663	13.13945	0	0
6720	133.208786666667	2255.6363380835414	13978.707	0	16
6720	133.208786666667	2256.6386380835415	17932.555	0	784
6720	133.208786666667	2257.6409380835416	8363.791	0	16
6720	133.208786666667	2259.6455380835414	2126.9363	0	0
6720	133.208786666667	2263.6547380835414	14.18863	0	0
6720	133.208786666667	2264.487137139531	8804.625	0	16
6720	133.208786666667	2265.489437139531	14893.582	0	16
6720	133.208786666667	2266.4917371395313	6838.056	0	16
6720	133.208786666667	2267.494037139531	4792.465	0	16
6720	133.208786666667	2268.496337139531	3786.9507	0	16
6720	133.208786666667	2268.9553485002084	7979.417	0	16
6720	133.208786666667	2269.9576485002085	10721.169	0	16
6720	133.208786666667	2270.9599485002086	7218.8286	0	16
6720	133.208786666667	2272.505537139531	10.457327	0	0
6720	133.208786666667	2272.9645485002084	2245.5632	0	0
6720	133.208786666667	2378.0835223283334	4912.618	0	16
6720	133.208786666667	2379.0858223283335	37418.77	0	784
6720	133.208786666667	2380.0881223283336	16992.477	0	16
6720	133.208786666667	2385.099622328333	131.99512	0	0
6720	133.208786666667	2389.63056008875	6077.4297	0	16
6720	133.208786666667	2390.63286008875	9494.555	0	16
6720	133.208786666667	2391.63516008875	10690.559	0	784
6720	133.208786666667	2393.63976008875	1533.8384	0	0
6720	133.208786666667	2421.5871030575	2261.6118	0	16
6720	133.208786666667	2422.5894030575	3466.9746	0	16
6720	133.208786666667	2423.5917030575	2785.5361	0	16
6720	133.208786666667	2424.5940030575	1347.4602	0	16
6720	133.208786666667	2425.5963030575	572.5341	0	16
6720	133.208786666667	2425.6206317033334	3602.951	0	16
6720	133.208786666667	2426.6229317033335	5068.3413	0	16
6720	133.208786666667	2427.6252317033336	5816.6187	0	16
6720	133.208786666667	2431.6344317033336	91.56376	0	0
6720	133.208786666667	2671.5971942033334	9345.2	0	784
6720	133.208786666667	2672.5994942033335	9088.275	0	16
6720	133.208786666667	2673.6017942033336	6857.451	0	16
6720	133.208786666667	2676.6086942033335	10266.51	0	0
6720	133.208786666667	2730.1551369116664	10598.241	0	784
6720	133.208786666667	2731.1574369116665	5660.9727	0	16
6720	133.208786666667	2732.1597369116666	6900.774	0	16
6720	133.208786666667	2737.1712369116663	94.59352	0	0
6720	133.208786666667	2814.0977638647914	6633.211	0	16
6720	133.208786666667	2815.1000638647915	5761.5845	0	16
6720	133.208786666667	2816.1023638647916	9052.3545	0	16
6720	133.208786666667	2848.306386358281	24062.748	0	784
6720	133.208786666667	2849.308686358281	6238.2837	0	16
6720	133.208786666667	2850.3109863582813	5889.139	0	16
6720	133.208786666667	2852.315586358281	9000.796	0	0
6720	133.208786666667	2860.555120635625	10087.316	0	16
6720	133.208786666667	2861.557420635625	4867.959	0	16
6720	133.208786666667	2862.559720635625	7221.6562	0	16
6720	133.208786666667	2865.566620635625	11801.59	0	0
6720	133.208786666667	2866.568920635625	304.74335	0	0
6720	133.208786666667	2867.5712206356247	101.29529	0	0
6720	133.208786666667	2910.466606212656	2301.1736	0	16
6720	133.208786666667	2911.4689062126563	5390.611	0	16
6720	133.208786666667	2912.4712062126564	5724.064	0	16
6720	133.208786666667	2919.8441017554164	4361.2026	0	16
6720	133.208786666667	2920.8464017554165	7325.3896	0	16
6720	133.208786666667	2921.8487017554166	8920.333	0	16
6720	133.208786666667	2926.8602017554163	115.053825	0	0
6720	133.208786666667	2976.80731790125	15675.97	0	16
6720	133.208786666667	2977.80961790125	17331.1	0	16
6720	133.208786666667	2978.81191790125	23417.742	0	16
6720	133.208786666667	2980.81651790125	9774.996	0	0
6720	133.208786666667	2982.82111790125	4344.136	0	0
6720	133.208786666667	3014.9228689323827	2388.8157	0	16
6720	133.208786666667	3015.925168932383	4580.281	0	16
6720	133.208786666667	3016.9274689323825	2362.5308	0	16
6720	133.208786666667	3017.9297689323826	4804.414	0	784
6720	133.208786666667	3020.9366689323824	2295.6917	0	0
6720	133.208786666667	3049.35011321375	4219.234	0	16
6720	133.208786666667	3050.35241321375	15377.509	0	784
6720	133.208786666667	3051.35471321375	4064.5813	0	16
6720	133.208786666667	3052.3570132137497	6056.3823	0	16
6720	133.208786666667	3134.157350743906	1845.0303	0	16
6720	133.208786666667	3135.1596507439062	6297.8794	0	784
6720	133.208786666667	3136.1619507439063	5679.7266	0	16
6720	133.208786666667	3137.1642507439065	3579.8909	0	16
6720	133.208786666667	3139.1688507439058	5941.488	0	0
6720	133.208786666667	3141.173450743906	120.20786	0	0
6720	133.208786666667	3183.0679856071874	6832.4355	0	16
6720	133.208786666667	3184.0702856071875	8443.148	0	16
6720	133.208786666667	3185.0725856071876	6735.1655	0	16
6720	133.208786666667	3189.081785607187	5150.931	0	0
6720	133.208786666667	3200.285163195078	2671.3132	0	16
6720	133.208786666667	3201.287463195078	5590.345	0	784
6720	133.208786666667	3202.289763195078	2968.619	0	16
6720	133.208786666667	3204.2943631950775	3670.0203	0	0
6720	133.208786666667	3207.301263195078	89.13031	0	0
6720	133.208786666667	3265.5020676384374	6516.08	0	16
6720	133.208786666667	3266.5043676384375	3247.5254	0	16
6720	133.208786666667	3267.5066676384376	2975.5217	0	16
6720	133.208786666667	3348.7567063103124	3303.8853	0	16
6720	133.208786666667	3349.7590063103125	4687.1323	0	784
6720	133.208786666667	3350.7613063103126	4025.4578	0	16
6720	133.208786666667	3364.010734630625	2758.4836	0	16
6720	133.208786666667	3365.013034630625	3243.5125	0	16
6720	133.208786666667	3366.015334630625	1980.6353	0	16
6720	133.208786666667	3387.520256115	3974.783	0	16
6720	133.208786666667	3388.522556115	3719.253	0	16
6720	133.208786666667	3389.524856115	3113.9167	0	16
6720	133.208786666667	3392.5317561149996	2787.5793	0	0
6720	133.208786666667	3394.5363561149998	35.01593	0	0
6720	133.208786666667	3505.5763619255467	3299.635	0	16
6720	133.208786666667	3506.578661925547	4363.0635	0	16
6720	133.208786666667	3507.580961925547	3473.3086	0	16
6720	133.208786666667	3509.5855619255462	14056.374	0	0
6720	133.208786666667	3513.5947619255467	15.204941	0	0
6720	133.208786666667	3528.3911153923436	4970.1934	0	16
6720	133.208786666667	3529.3934153923437	4664.8364	0	16
6720	133.208786666667	3530.395715392344	4655.903	0	16
6720	133.208786666667	3531.398015392344	4929.0835	0	16
6720	133.208786666667	3537.4118153923437	18.410809	0	0
6720	133.208786666667	3567.1179220329686	3897.4053	0	16
6720	133.208786666667	3568.1202220329687	18294.26	0	784
6720	133.208786666667	3569.122522032969	18202.695	0	16
6720	133.208786666667	3570.124822032969	10425.646	0	16
6720	133.208786666667	3575.1363220329686	139.70258	0	0
6720	133.208786666667	3577.1409220329683	12.967542	0	0
6720	133.208786666667	3604.114381993906	11103.935	0	16
6720	133.208786666667	3605.1166819939062	9331.17	0	16
6720	133.208786666667	3606.1189819939063	9467.608	0	16
6720	133.208786666667	3607.1212819939065	8939.315	0	16
6720	133.208786666667	3611.130481993906	952.7929	0	0
6720	133.208786666667	3613.135081993906	42.654755	0	0
6720	133.208786666667	3615.93383033375	3929.2034	0	16
6720	133.208786666667	3616.93613033375	3411.3674	0	16
6720	133.208786666667	3617.93843033375	8603.216	0	784
6720	133.208786666667	3620.9453303337496	2618.964	0	0
6720	133.208786666667	3631.37603970875	1916.278	0	16
6720	133.208786666667	3632.37833970875	2242.9888	0	16
6720	133.208786666667	3632.5545980583593	3926.829	0	16
6720	133.208786666667	3633.38063970875	959.7803	0	16
6720	133.208786666667	3633.5568980583594	3782.7944	0	16
6720	133.208786666667	3634.3829397087493	1982.4039	0	16
6720	133.208786666667	3634.5591980583595	3401.578	0	16
6720	133.208786666667	3635.5614980583587	3765.6797	0	16
6720	133.208786666667	3636.3875397087495	180.49696	0	0
6720	133.208786666667	3638.3921397087497	25.019741	0	0
6720	133.208786666667	3639.570698058359	58.651314	0	0
6720	133.208786666667	3684.407754875625	2221.109	0	16
6720	133.208786666667	3685.410054875625	1653.5397	0	16
6720	133.208786666667	3686.4123548756247	4088.3862	0	16
6720	133.208786666667	3689.9288254509374	4016.996	0	16
6720	133.208786666667	3690.9311254509375	2975.03	0	16
6720	133.208786666667	3691.9334254509376	9259.067	0	784
6720	133.208786666667	3697.786125255625	3310.8567	0	16
6720	133.208786666667	3698.788425255625	5872.815	0	784
6720	133.208786666667	3699.790725255625	1247.2175	0	16
6720	133.208786666667	3700.793025255625	1346.9973	0	16
6720	133.208786666667	3702.797625255625	2178.5964	0	0
6720	133.208786666667	3703.328117443125	1443.9745	0	16
6720	133.208786666667	3703.799925255625	2912.6646	0	0
6720	133.208786666667	3704.330417443125	1280.2971	0	16
6720	133.208786666667	3705.332717443125	2561.625	0	784
6720	133.208786666667	3708.3396174431246	2684.7336	0	0
6720	133.208786666667	3733.196596349375	3709.164	0	16
6720	133.208786666667	3734.198896349375	2508.552	0	16
6720	133.208786666667	3735.201196349375	5783.4844	0	16
6720	133.208786666667	3736.203496349375	2844.8835	0	16
6720	133.208786666667	3763.2845785271093	2705.9868	0	16
6720	133.208786666667	3764.2868785271094	6219.2227	0	16
6720	133.208786666667	3765.2891785271095	6015.8047	0	16
6720	133.208786666667	3766.2914785271096	3930.3438	0	16
6720	133.208786666667	3768.296078527109	2146.7874	0	0
6720	133.208786666667	3774.2791672478124	2907.9922	0	16
6720	133.208786666667	3775.2814672478125	3125.0479	0	16
6720	133.208786666667	3776.2837672478126	2638.7932	0	16
6720	133.208786666667	3794.3714974235936	2763.0325	0	16
6720	133.208786666667	3795.3737974235937	7573.989	0	16
6720	133.208786666667	3796.376097423594	7781.1045	0	784
6720	133.208786666667	3798.380697423593	9248.222	0	0
6720	133.208786666667	3801.3875974235934	111.31297	0	0
6720	133.208786666667	3823.0711274040623	3782.2192	0	16
6720	133.208786666667	3824.0734274040624	3973.1638	0	16
6720	133.208786666667	3825.0757274040625	5436.0356	0	16
6720	133.208786666667	3826.0780274040626	1189.3684	0	16
6720	133.208786666667	3827.0789719353124	4826.502	0	16
6720	133.208786666667	3827.0803274040622	2228.1353	0	16
6720	133.208786666667	3828.0812719353125	6113.0107	0	16
6720	133.208786666667	3828.0826274040624	1177.1492	0	16
6720	133.208786666667	3829.0250484303124	1670.8668	0	16
6720	133.208786666667	3829.0835719353126	4915.8604	0	16
6720	133.208786666667	3829.0849274040625	538.90857	0	16
6720	133.208786666667	3830.0273484303125	2172.7104	0	16
6720	133.208786666667	3831.029648430312	2056.3567	0	16
6720	133.208786666667	3832.090471935312	5632.266	0	0
6720	133.208786666667	3832.0918274040628	26.709433	0	0
6720	133.208786666667	3832.4073479745834	7791.3823	0	784
6720	133.208786666667	3833.0342484303123	5929.2573	0	0
6720	133.208786666667	3833.092771935312	469.6248	0	0
6720	133.208786666667	3833.4096479745835	1542.1696	0	16
6720	133.208786666667	3834.411947974583	2689.918	0	16
6720	133.208786666667	3836.5462860954685	30221.129	3128	240
6720	133.208786666667	3837.5485860954686	41066.207	3128	112
6720	133.208786666667	3838.421147974583	2487.5798	0	0
6720	133.208786666667	3838.5508860954687	69519.24	3128	880
6720	133.208786666667	3839.553186095469	32485.133	3128	112
6720	133.208786666667	3840.555486095468	19545.326	3128	112
6720	133.208786666667	3841.557786095468	6386.514	3128	112
6720	133.208786666667	3842.5600860954683	5560.628	3128	112
6720	133.208786666667	3900.8610555778905	3434.4697	0	16
6720	133.208786666667	3901.8633555778906	15812.669	0	16
6720	133.208786666667	3902.8656555778907	27290.795	0	784
6720	133.208786666667	3903.867955577891	19231.328	0	16
6720	133.208786666667	3904.87025557789	17576.11	0	16
6720	133.208786666667	3907.8771555778903	1015.5228	0	0
6720	133.208786666667	3908.8794555778904	375.34064	0	0
6720	133.208786666667	3927.50752877125	12525.13	3766	112
6720	133.208786666667	3928.50982877125	26438.377	3766	112
6720	133.208786666667	3929.51212877125	27837.928	3766	112
6720	133.208786666667	3930.51442877125	29690.412	3766	112
6720	133.208786666667	3931.5167287712497	15817.497	3766	112
6720	133.208786666667	3932.51902877125	10243.972	3766	112
6720	133.208786666667	3933.6175899040627	14241.543	6735	112
6720	133.208786666667	3934.619889904063	11087.387	6735	112
6720	133.208786666667	3935.622189904063	8027.787	6735	112
6720	133.208786666667	3936.624489904062	8069.691	6735	112
6720	133.208786666667	3937.626789904062	2203.3806	0	48
6720	133.208786666667	3938.1414719353124	4045.1863	0	16
6720	133.208786666667	3938.53282877125	18.4292	0	0
6720	133.208786666667	3939.1437719353125	4885.351	0	16
6720	133.208786666667	3940.1460719353126	4570.283	0	16
6720	133.208786666667	3940.6336899040625	156.91345	0	0
6720	133.208786666667	3944.542501915781	8097.8984	0	16
6720	133.208786666667	3945.544801915781	7950.44	9687	112
6720	133.208786666667	3946.1598719353124	28.332018	0	0
6720	133.208786666667	3946.5471019157812	7978.748	9687	112
6720	133.208786666667	3947.5494019157813	6732.693	9687	112
6720	133.208786666667	3948.5517019157805	9557.195	9687	112
6720	133.208786666667	3949.5540019157806	3894.2014	9687	112
6720	133.208786666667	3951.558601915781	4113.628	0	0
6720	133.208786666667	3972.5679535759373	2812.2214	0	16
6720	133.208786666667	3973.5702535759374	10690.433	1	48
6720	133.208786666667	3974.5725535759375	12225.409	1	48
6720	133.208786666667	3975.5748535759376	9518.478	1	48
6720	133.208786666667	3976.5771535759372	8439.421	0	16
6720	133.208786666667	3977.5794535759374	3061.4863	0	16
6720	133.208786666667	3980.5863535759377	244.64844	0	0
6720	133.208786666667	3981.5886535759378	83.11172	0	0
6720	133.208786666667	4037.0126608628125	3612.5886	0	784
6720	133.208786666667	4038.0149608628126	983.7928	0	16
6720	133.208786666667	4039.0172608628122	2186.9888	0	16
6720	133.208786666667	4061.1905843864843	4261.424	0	16
6720	133.208786666667	4062.1928843864844	9340.84	0	16
6720	133.208786666667	4063.1951843864845	4315.6597	0	16
6720	133.208786666667	4064.1974843864837	3018.006	0	16
6720	133.208786666667	4067.204384386484	3242.5732	0	0
6720	133.208786666667	4089.698209498021	2119.614	10377	112
6720	133.208786666667	4090.700509498021	5146.5967	10377	112
6720	133.208786666667	4091.702809498021	7160.416	10377	112
6720	133.208786666667	4092.7051094980206	7086.944	10377	112
6720	133.208786666667	4093.7074094980208	6360.3643	0	16
6720	133.208786666667	4094.709709498021	4291.962	0	16
6720	133.208786666667	4099.7212094980205	19.410645	0	0
6720	133.208786666667	4136.703380919687	4790.0493	0	16
6720	133.208786666667	4137.705680919687	5749.1816	0	16
6720	133.208786666667	4138.7079809196875	8453.877	0	16
6720	133.208786666667	4138.884313536875	3961.68	6781	112
6720	133.208786666667	4139.710280919688	5390.962	0	16
6720	133.208786666667	4139.886613536875	8811.833	6781	112
6720	133.208786666667	4140.712580919687	5094.0107	0	16
6720	133.208786666667	4140.888913536875	16081.918	6781	112
6720	133.208786666667	4141.8912135368755	14705.718	6781	112
6720	133.208786666667	4142.893513536875	3039.0725	0	16
6720	133.208786666667	4143.719480919687	3865.7375	0	0
6720	133.208786666667	4144.898113536875	3829.1067	0	0
6720	133.208786666667	4145.724080919687	68.53089	0	0
6720	133.208786666667	4146.726380919687	22.308762	0	0
6720	133.208786666667	4205.527681554453	3879.2236	0	16
6720	133.208786666667	4206.529981554453	3835.43	0	16
6720	133.208786666667	4207.532281554453	3211.1765	0	16
6720	133.208786666667	4208.534581554452	5089.638	0	784
6720	133.208786666667	4210.539181554453	3017.263	0	0
6720	133.208786666667	4212.543781554453	105.546	0	0
6720	133.208786666667	4253.6986153435155	5062.203	0	16
6720	133.208786666667	4254.700915343516	15839.031	0	784
6720	133.208786666667	4255.703215343516	3757.0518	0	16
6720	133.208786666667	4258.710115343515	4029.3083	0	0
6720	133.208786666667	4303.7568075310155	2252.9893	0	16
6720	133.208786666667	4304.759107531016	1081.0963	0	16
6720	133.208786666667	4305.761407531016	1699.3179	0	16
6720	133.208786666667	4306.56034276625	2063.5933	0	16
6720	133.208786666667	4306.763707531016	3635.6929	0	16
6720	133.208786666667	4307.56264276625	2571.4941	0	16
6720	133.208786666667	4308.56494276625	2261.2976	0	16
6720	133.208786666667	4308.768307531015	554.34534	0	0
6720	133.208786666667	4312.7775075310155	17.809345	0	0
6720	133.208786666667	4356.99828345875	4842.8677	0	16
6720	133.208786666667	4358.00058345875	5880.345	0	784
6720	133.208786666667	4359.00288345875	4544.765	0	16
6720	133.208786666667	4362.906505919687	1201.3555	0	16
6720	133.208786666667	4363.908805919687	2825.493	0	16
6720	133.208786666667	4364.9111059196875	3332.99	0	16
6720	133.208786666667	4365.913405919688	4798.705	0	784
6720	133.208786666667	4366.915705919688	4266.4795	0	16
6720	133.208786666667	4368.920305919688	5088.3633	0	0
6720	133.208786666667	4371.927205919688	43.205296	0	0
6720	133.208786666667	4381.902365197031	26465.967	464	112
6720	133.208786666667	4382.316748888437	5484.472	0	16
6720	133.208786666667	4382.904665197031	76285.32	0	16
6720	133.208786666667	4383.3190488884375	4189.113	0	16
6720	133.208786666667	4383.906965197031	87678.664	464	112
6720	133.208786666667	4384.321348888438	2902.2734	0	16
6720	133.208786666667	4384.909265197031	91068.88	0	16
6720	133.208786666667	4385.9115651970305	60354.31	464	112
6720	133.208786666667	4386.325948888437	3923.8965	0	0
6720	133.208786666667	4386.913865197031	35226.758	0	16
6720	133.208786666667	4387.916165197031	16426.69	0	16
6720	133.208786666667	4388.918465197031	9163.238	464	112
6720	133.208786666667	4389.923681438125	2743.5232	0	16
6720	133.208786666667	4391.3374488884365	15.587382	0	0
6720	133.208786666667	4398.928793419687	6285.9487	0	48
6720	133.208786666667	4399.931093419687	22691.129	0	16
6720	133.208786666667	4400.9333934196875	19576.53	0	16
6720	133.208786666667	4401.935693419688	15056.435	0	16
6720	133.208786666667	4402.937993419687	4677.3057	0	48
6720	133.208786666667	4403.940293419687	6432.369	0	16
6720	133.208786666667	4405.944893419687	2680.2324	0	0
6720	133.208786666667	4406.947193419687	3463.4824	0	0
6720	133.208786666667	4408.9517934196865	69.6116	0	0
6720	133.208786666667	4423.959606505625	5379.241	0	16
6720	133.208786666667	4424.961906505625	4978.018	0	16
6720	133.208786666667	4425.964206505625	2925.2354	0	16
6720	133.208786666667	4426.966024865	10415.48	0	16
6720	133.208786666667	4426.966506505624	2835.1145	0	16
6720	133.208786666667	4427.968324865	9094.773	0	16
6720	133.208786666667	4427.968806505624	1671.5956	0	16
6720	133.208786666667	4428.970624865	22667.166	0	16
6720	133.208786666667	4428.971106505624	1136.6229	0	16
6720	133.208786666667	4429.972924865	22676.18	0	48
6720	133.208786666667	4429.973406505625	568.3203	0	16
6720	133.208786666667	4430.975224864999	2392.234	0	16
6720	133.208786666667	4430.975706505625	154.60413	0	16
6720	133.208786666667	4438.922873009531	43322.2	1841	240
6720	133.208786666667	4439.925173009531	71871.0	1841	112
6720	133.208786666667	4440.927473009531	128647.375	1841	880
6720	133.208786666667	4441.929773009531	76843.52	1841	112
6720	133.208786666667	4442.9320730095305	48282.715	1841	112
6720	133.208786666667	4443.934373009531	28441.686	1841	112
6720	133.208786666667	4444.936673009531	8881.591	1841	112
6720	133.208786666667	4445.938973009531	8216.216	1841	112
6720	133.208786666667	4446.941273009531	6152.348	1841	112
6720	133.208786666667	4448.94587300953	292.55807	0	0
6720	133.208786666667	4456.952730382578	9322.493	7675	112
6720	133.208786666667	4457.955030382578	11446.413	7675	112
6720	133.208786666667	4458.957330382578	12239.509	7675	112
6720	133.208786666667	4459.959630382577	7124.778	0	16
6720	133.208786666667	4466.4354841725	5685.0767	0	16
6720	133.208786666667	4466.975730382577	16.32776	0	0
6720	133.208786666667	4467.4377841725	6399.9795	0	784
6720	133.208786666667	4468.4400841725	2711.404	0	16
6720	133.208786666667	4469.4423841725	3296.631	0	16
6720	133.208786666667	4473.4515841725	4995.4746	0	0
6720	133.208786666667	4475.4561841725	41.67564	0	0
6720	133.208786666667	4483.977377404062	7790.9707	7352	112
6720	133.208786666667	4484.979677404062	8350.952	7352	112
6720	133.208786666667	4485.762165682917	2528.7302	0	16
6720	133.208786666667	4485.9819774040625	9647.439	7352	112
6720	133.208786666667	4486.350219068333	2275.856	0	16
6720	133.208786666667	4486.764465682917	1160.6182	0	16
6720	133.208786666667	4486.984277404063	10957.333	7352	112
6720	133.208786666667	4487.352519068333	2637.614	0	16
6720	133.208786666667	4487.766765682917	2974.4062	0	16
6720	133.208786666667	4487.986577404062	13808.862	7352	112
6720	133.208786666667	4488.354819068333	3173.6863	0	16
6720	133.208786666667	4488.988877404062	4420.143	0	48
6720	133.208786666667	4491.775965682917	2430.2722	0	0
6720	133.208786666667	4495.002677404062	15.79231	0	0
6720	133.208786666667	4527.962590406294	18941.336	3112	112
6720	133.208786666667	4528.964890406294	55311.36	3112	112
6720	133.208786666667	4529.967190406294	52490.797	3112	112
6720	133.208786666667	4530.969490406294	50808.113	3112	112
6720	133.208786666667	4531.971790406294	30663.807	3112	112
6720	133.208786666667	4532.974090406294	17571.49	3112	112
6720	133.208786666667	4533.976390406294	6423.3457	3112	112
6720	133.208786666667	4534.978690406294	4344.031	3112	112
6720	133.208786666667	4535.980990406294	4589.1484	3112	112
6720	133.208786666667	4536.04922016457	2501.443	0	16
6720	133.208786666667	4537.05152016457	3289.2644	0	16
6720	133.208786666667	4538.0538201645695	1418.239	0	16
6720	133.208786666667	4539.990190406294	18.919733	0	0
6720	133.208786666667	4540.05842016457	3350.5688	0	0
6720	133.208786666667	4545.47977636	1641.945	0	16
6720	133.208786666667	4546.48207636	5062.6304	0	16
6720	133.208786666667	4546.99095924	13509.102	7999	112
6720	133.208786666667	4547.48437636	3750.4216	0	16
6720	133.208786666667	4547.99325924	5957.1675	7999	112
6720	133.208786666667	4548.99555924	5133.253	7999	112
6720	133.208786666667	4551.49357636	3254.154	0	0
6720	133.208786666667	4552.00245924	2178.5793	0	0
6720	133.208786666667	4552.49587636	5194.709	0	0
6720	133.208786666667	4584.982627376161	56022.715	0	48
6720	133.208786666667	4584.9866122975	19062.947	0	48
6720	133.208786666667	4584.987801918035	32947.766	755	112
6720	133.208786666667	4585.914148909687	1400.6831	0	16
6720	133.208786666667	4585.984927376161	281385.5	755	240
6720	133.208786666667	4585.9889122975	30289.545	0	16
6720	133.208786666667	4586.9164489096875	1618.6615	0	16
6720	133.208786666667	4586.987227376161	379486.2	755	880
6720	133.208786666667	4586.9912122975	27568.115	0	16
6720	133.208786666667	4586.992401918035	14046.917	0	16
6720	133.208786666667	4587.918748909688	1331.2151	0	16
6720	133.208786666667	4587.989527376161	306022.28	755	112
6720	133.208786666667	4587.994918968281	2428.9197	0	16
6720	133.208786666667	4587.9978206609885	1611.2886	0	16
6720	133.208786666667	4588.921048909688	2625.2068	0	16
6720	133.208786666667	4588.9918273761605	216018.06	755	112
6720	133.208786666667	4588.997218968281	1256.5074	0	16
6720	133.208786666667	4589.994127376161	106257.27	755	112
6720	133.208786666667	4589.99951896828	2746.8953	0	16
6720	133.208786666667	4590.925648909688	2113.9072	0	0
6720	133.208786666667	4590.996427376161	53980.42	755	112
6720	133.208786666667	4591.998727376161	20656.23	755	112
6720	133.208786666667	4593.006201918035	4039.7195	755	112
6720	133.208786666667	4593.006418968281	1203.977	0	0
6720	133.208786666667	4593.009320660989	247.29324	0	0
6720	133.208786666667	4594.008718968281	1388.1829	0	48
6720	133.208786666667	4594.011620660989	62.381348	0	0
6720	133.208786666667	4596.0119122975	13.83986	0	16
6720	133.208786666667	4596.013101918035	175.7654	0	16
6720	133.208786666667	4597.01022737616	121.4949	0	16
6720	133.208786666667	4598.0177019180355	15.094023	0	16
6720	133.208786666667	4601.972156633437	3464.5132	4360	112
6720	133.208786666667	4602.013005445357	7265.2734	4779	112
6720	133.208786666667	4602.01978339125	2127.0908	0	16
6720	133.208786666667	4602.9744566334375	13189.666	4360	112
6720	133.208786666667	4603.015305445357	23831.135	4779	112
6720	133.208786666667	4603.02208339125	5300.35	0	16
6720	133.208786666667	4603.976756633438	11144.775	4360	112
6720	133.208786666667	4604.017605445357	28650.361	4779	112
6720	133.208786666667	4604.02438339125	8369.244	0	16
6720	133.208786666667	4604.979056633438	5060.85	4360	112
6720	133.208786666667	4605.019905445357	25955.262	4779	112
6720	133.208786666667	4605.02668339125	2892.2993	0	16
6720	133.208786666667	4606.022205445356	21783.557	4779	112
6720	133.208786666667	4606.02898339125	3598.3545	0	16
6720	133.208786666667	4607.024505445356	11768.013	4779	112
6720	133.208786666667	4607.031283391249	2426.5808	0	16
6720	133.208786666667	4607.985956633437	2791.5063	0	0
6720	133.208786666667	4608.026805445356	8541.349	4779	112
6720	133.208786666667	4608.988256633437	1251.4224	0	0
6720	133.208786666667	4609.029105445356	5076.9956	0	16
6720	133.208786666667	4609.03588339125	1907.1958	0	16
6720	133.208786666667	4614.040605445356	16.19272	0	0
6720	133.208786666667	4630.0374543850885	13246.718	3539	112
6720	133.208786666667	4631.039754385089	44842.996	3539	112
6720	133.208786666667	4632.042054385089	40459.656	3539	112
6720	133.208786666667	4633.044354385089	35220.52	3539	112
6720	133.208786666667	4634.046654385089	23389.018	3539	112
6720	133.208786666667	4635.048954385089	18199.447	3539	112
6720	133.208786666667	4636.051254385089	20934.137	3539	112
6720	133.208786666667	4637.053554385089	6583.0864	3539	112
6720	133.208786666667	4637.90242245375	7641.2896	0	48
6720	133.208786666667	4638.90472245375	8795.7705	0	48
6720	133.208786666667	4639.058154385089	537.7011	0	0
6720	133.208786666667	4639.90702245375	23958.918	0	16
6720	133.208786666667	4640.90932245375	17799.166	0	48
6720	133.208786666667	4641.003406633437	3412.054	0	16
6720	133.208786666667	4641.062754385089	61.73494	0	0
6720	133.208786666667	4641.91162245375	14615.739	0	48
6720	133.208786666667	4642.002612030178	37840.098	1626	112
6720	133.208786666667	4642.0057066334375	7895.2656	0	16
6720	133.208786666667	4642.913922453749	3146.1765	0	48
6720	133.208786666667	4643.004912030178	78326.555	1626	112
6720	133.208786666667	4643.008006633438	10693.387	0	16
6720	133.208786666667	4643.9162224537495	2937.4905	0	48
6720	133.208786666667	4644.007212030178	93899.47	1626	112
6720	133.208786666667	4644.010306633438	9118.566	0	16
6720	133.208786666667	4644.013537520715	7938.4053	0	16
6720	133.208786666667	4645.0095120301785	78179.02	1626	112
6720	133.208786666667	4645.92082245375	5071.1987	0	0
6720	133.208786666667	4646.011812030178	66399.76	1626	112
6720	133.208786666667	4646.014906633437	2233.1423	0	16
6720	133.208786666667	4646.018137520715	1245.7128	0	16
6720	133.208786666667	4647.014112030178	40263.152	1626	112
6720	133.208786666667	4647.017206633437	1043.226	0	16
6720	133.208786666667	4647.020437520714	726.65643	0	16
6720	133.208786666667	4648.016412030178	24888.732	1626	112
6720	133.208786666667	4648.019506633437	547.7096	0	16
6720	133.208786666667	4648.022737520714	1379.2832	0	16
6720	133.208786666667	4648.92772245375	32.468327	0	0
6720	133.208786666667	4649.018712030178	9384.782	1626	112
6720	133.208786666667	4649.021806633437	167.75522	0	16
6720	133.208786666667	4649.025037520714	239.34904	0	16
6720	133.208786666667	4650.021012030178	8443.0625	1626	112
6720	133.208786666667	4650.024106633437	59.145054	0	16
6720	133.208786666667	4650.027337520714	1159.5176	0	16
6720	133.208786666667	4651.023312030178	1178.0814	0	16
6720	133.208786666667	4652.031937520715	146.17093	0	16
6720	133.208786666667	4654.036537520715	14.610919	0	0
6720	133.208786666667	4659.0186962712505	5983.1543	0	48
6720	133.208786666667	4660.020996271251	15240.65	7893	112
6720	133.208786666667	4661.023296271251	8872.673	7893	112
6720	133.208786666667	4663.027896271251	15916.216	7893	112
6720	133.208786666667	4664.030196271251	3721.132	7893	112
6720	133.208786666667	4664.486387492812	2170.3904	0	16
6720	133.208786666667	4665.032496271251	973.4242	0	16
6720	133.208786666667	4665.4886874928125	3522.6208	0	16
6720	133.208786666667	4666.490987492813	2016.8021	0	16
6720	133.208786666667	4666.770775969375	4133.874	0	16
6720	133.208786666667	4667.773075969375	2262.522	0	16
6720	133.208786666667	4668.039396271251	55.752506	0	0
6720	133.208786666667	4668.775375969375	2644.791	0	16
6720	133.208786666667	4669.497887492812	6044.666	0	0
6720	133.208786666667	4670.779975969374	2958.3499	0	0
6720	133.208786666667	4673.786875969375	175.10994	0	0
6720	133.208786666667	4687.058859337656	6162.101	5997	112
6720	133.208786666667	4688.061159337656	17393.105	5997	112
6720	133.208786666667	4689.063459337656	30453.15	5997	880
6720	133.208786666667	4690.0317897934765	2628.3767	0	16
6720	133.208786666667	4690.065759337656	21961.645	5997	112
6720	133.208786666667	4691.034089793477	2395.1	0	16
6720	133.208786666667	4691.068059337656	10534.26	5997	112
6720	133.208786666667	4692.036389793476	4692.9404	0	16
6720	133.208786666667	4692.070359337657	8379.727	5997	112
6720	133.208786666667	4693.038689793476	2144.4158	0	16
6720	133.208786666667	4696.079559337657	361.48132	0	0
6720	133.208786666667	4696.934282805312	2671.862	11267	112
6720	133.208786666667	4697.936582805312	5030.3696	11267	112
6720	133.208786666667	4698.097975188125	10.785035	0	0
6720	133.208786666667	4698.9388828053125	6110.1304	11267	112
6720	133.208786666667	4699.941182805313	4936.248	11267	112
6720	133.208786666667	4702.948082805312	2041.1927	0	0
6720	133.208786666667	4749.19413182875	10691.222	0	784
6720	133.208786666667	4750.19643182875	3742.0244	0	16
6720	133.208786666667	4751.19873182875	5260.2603	0	16
6720	133.208786666667	4755.20793182875	2976.473	0	0
6720	133.208786666667	4768.995019133437	1345.5575	0	16
6720	133.208786666667	4769.9973191334375	3728.2468	0	16
6720	133.208786666667	4770.999619133438	7562.6655	0	784
6720	133.208786666667	4773.004219133437	3785.1687	0	0
6720	133.208786666667	4775.008819133437	1405.7289	0	0
6720	133.208786666667	4778.015719133437	47.66913	0	0
6720	133.208786666667	4786.73705299	2828.632	0	16
6720	133.208786666667	4787.73935299	7676.73	0	16
6720	133.208786666667	4788.74165299	3696.5598	0	16
6720	133.208786666667	4811.98621919375	5586.7334	0	16
6720	133.208786666667	4812.98851919375	7337.5796	10964	112
6720	133.208786666667	4813.99081919375	5341.5435	10964	112
6720	133.208786666667	4814.984403401875	2040.488	0	16
6720	133.208786666667	4816.989003401875	1678.85	0	0
6720	133.208786666667	4819.995903401875	63.13396	0	0
6720	133.208786666667	4821.322258068125	3702.7878	0	16
6720	133.208786666667	4822.324558068125	4646.4126	0	16
6720	133.208786666667	4823.326858068125	3411.3274	0	16
6720	133.208786666667	4830.342958068124	23.783268	0	0
6720	133.208786666667	4903.775449992812	3797.6873	0	16
6720	133.208786666667	4904.7777499928125	2247.5935	0	16
6720	133.208786666667	4905.780049992813	9713.089	0	784
6720	133.208786666667	4907.9860983912495	2171.5718	0	16
6720	133.208786666667	4908.786949992812	2987.8855	0	0
6720	133.208786666667	4908.98839839125	2693.8838	0	16
6720	133.208786666667	4909.99069839125	630.13086	0	16
6720	133.208786666667	4910.165760149062	3356.9448	0	16
6720	133.208786666667	4910.99299839125	2865.473	0	16
6720	133.208786666667	4911.1680601490625	4702.424	0	16
6720	133.208786666667	4911.793849992812	99.91503	0	0
6720	133.208786666667	4912.170360149063	3547.832	0	16
6720	133.208786666667	4912.796149992812	36.46945	0	0
6720	133.208786666667	4912.997598391249	2720.1082	0	0
6720	133.208786666667	4913.172660149063	2538.62	0	16
6720	133.208786666667	4915.113728182917	3790.3772	0	16
6720	133.208786666667	4916.004498391249	69.213394	0	0
6720	133.208786666667	4916.004540617812	1961.8596	0	16
6720	133.208786666667	4916.116028182917	2312.1821	0	16
6720	133.208786666667	4916.179560149062	610.59546	0	0
6720	133.208786666667	4916.216698820937	2215.3533	0	16
6720	133.208786666667	4917.0067983912495	25.294706	0	0
6720	133.208786666667	4917.0068406178125	2459.4778	0	16
6720	133.208786666667	4917.118328182917	2027.8525	0	16
6720	133.208786666667	4917.2189988209375	3931.1792	0	16
6720	133.208786666667	4918.009140617813	5703.363	0	784
6720	133.208786666667	4918.221298820938	2702.816	0	16
6720	133.208786666667	4920.013740617812	1962.8695	0	0
6720	133.208786666667	4920.225898820937	2971.3103	0	0
6720	133.208786666667	4922.230498820937	1124.488	0	0
6720	133.208786666667	4924.022940617812	70.296364	0	0
6720	133.208786666667	4924.134428182917	17.387383	0	0
6720	133.208786666667	4924.235098820937	71.14581	0	0
6720	133.208786666667	4925.465291990742	1574.2388	0	16
6720	133.208786666667	4926.467591990742	3221.6787	0	16
6720	133.208786666667	4927.469891990741	1503.4712	0	16
6720	133.208786666667	4928.4721919907415	2153.5942	0	16
6720	133.208786666667	4933.231225188125	2997.4766	0	16
6720	133.208786666667	4933.690924209167	4449.816	0	16
6720	133.208786666667	4934.233525188125	1430.7206	0	16
6720	133.208786666667	4934.693224209167	4501.281	0	16
6720	133.208786666667	4935.235825188125	3805.0835	0	16
6720	133.208786666667	4935.695524209166	1562.4865	0	16
6720	133.208786666667	4937.240425188124	4225.7837	0	0
6720	133.208786666667	4942.711624209167	22.489557	0	0
6720	133.208786666667	4979.022362883437	2563.564	0	16
6720	133.208786666667	4980.0246628834375	4273.7036	0	16
6720	133.208786666667	4981.026962883438	4109.3	0	16
6720	133.208786666667	4982.029262883438	4174.145	0	16
6720	133.208786666667	4983.031562883437	2427.9402	0	16
6720	133.208786666667	4985.036162883437	9485.044	0	0
6720	133.208786666667	4986.038462883437	11878.852	0	0
6720	133.208786666667	4988.043062883437	32.26967	0	0
6720	133.208786666667	5028.108648818542	4029.311	0	16
6720	133.208786666667	5029.110948818541	1635.0945	0	16
6720	133.208786666667	5030.113248818541	2425.4277	0	16
6720	133.208786666667	5034.122448818542	2298.4443	0	0
6720	133.208786666667	5038.126247288594	3039.541	0	16
6720	133.208786666667	5039.128547288593	2362.7156	0	16
6720	133.208786666667	5040.130847288593	2040.5518	0	16
6720	133.208786666667	5082.90897557875	9431.455	0	784
6720	133.208786666667	5083.91127557875	4073.6846	0	16
6720	133.208786666667	5084.91357557875	2195.1685	0	16
6720	133.208786666667	5095.363973631367	1932.4768	0	16
6720	133.208786666667	5095.46033182875	2340.6392	0	0
6720	133.208786666667	5096.366273631367	1671.5358	0	16
6720	133.208786666667	5096.46263182875	3043.8506	0	0
6720	133.208786666667	5097.368573631366	3540.431	0	784
6720	133.208786666667	5098.3708736313665	1451.0072	0	16
6720	133.208786666667	5098.467231828749	826.96533	0	0
6720	133.208786666667	5101.47413182875	75.66065	0	0
6720	133.208786666667	5102.380073631367	2570.6843	0	0
6720	133.208786666667	5103.382373631367	59.684196	0	0
6720	133.208786666667	5173.40946386	4452.8555	0	784
6720	133.208786666667	5174.41176386	1870.6888	0	16
6720	133.208786666667	5175.41406386	3028.0286	0	16
6720	133.208786666667	5177.801222297499	2188.5212	0	0
6720	133.208786666667	5179.8058222975	4181.982	0	16
6720	133.208786666667	5180.8081222975	2732.6772	0	16
6720	133.208786666667	5181.8104222975	3954.8232	0	16
6720	133.208786666667	5182.812722297499	4381.661	0	16
6720	133.208786666667	5185.819622297499	2248.8545	0	0
6720	133.208786666667	5187.8242222975	41.82137	0	0
6720	133.208786666667	5189.848150267109	2293.7173	0	16
6720	133.208786666667	5190.850450267109	2526.8953	0	16
6720	133.208786666667	5191.8527502671095	2608.1665	0	16
6720	133.208786666667	5192.85505026711	4072.0405	0	784
6720	133.208786666667	5195.861950267109	2333.244	0	0
6720	133.208786666667	5199.871150267109	11.270762	0	0
6720	133.208786666667	5222.524682219375	4312.4424	0	16
6720	133.208786666667	5223.526982219375	8214.575	0	784
6720	133.208786666667	5224.529282219375	2185.0525	0	16
6720	133.208786666667	5226.533882219374	3300.8206	0	0
6720	133.208786666667	5230.543082219375	52.710438	0	0
6720	133.208786666667	5237.126911776667	2409.094	0	16
6720	133.208786666667	5238.129211776667	2182.5205	0	16
6720	133.208786666667	5239.131511776667	4091.493	0	16
6720	133.208786666667	5242.1384117766665	7259.5684	0	0
6720	133.208786666667	5243.140711776667	3926.1248	0	0
6720	133.208786666667	5243.930134432917	5262.254	0	784
6720	133.208786666667	5244.932434432917	2806.801	0	16
6720	133.208786666667	5245.934734432917	3786.9094	0	16
6720	133.208786666667	5248.9416344329165	5262.5938	0	0
6720	133.208786666667	5274.222375743906	10674.464	0	16
6720	133.208786666667	5275.224675743906	6780.0586	0	16
6720	133.208786666667	5276.226975743906	16761.355	0	16
6720	133.208786666667	5277.229275743906	11630.332	0	48
6720	133.208786666667	5278.2315757439055	12901.071	0	48
6720	133.208786666667	5279.2275660475	2223.1343	0	16
6720	133.208786666667	5280.236175743906	3810.3096	0	48
6720	133.208786666667	5281.238475743906	3861.883	0	16
6720	133.208786666667	5283.2367660475	4626.403	0	0
6720	133.208786666667	5284.245375743905	102.81558	0	0
6720	133.208786666667	5348.50482011	3933.4993	0	16
6720	133.208786666667	5349.50712011	7991.9272	0	784
6720	133.208786666667	5350.50942011	2933.3809	0	16
6720	133.208786666667	5351.51172011	4569.7754	0	16
6720	133.208786666667	5416.24100682875	2621.2632	0	16
6720	133.208786666667	5417.24330682875	1736.54	0	16
6720	133.208786666667	5418.24560682875	3833.3289	0	16
6720	133.208786666667	5422.25480682875	445.2438	0	0
6720	133.208786666667	5434.557820330677	1018.04376	0	16
6720	133.208786666667	5435.560120330677	785.7119	0	16
6720	133.208786666667	5436.562420330677	1668.0133	0	784
6720	133.208786666667	5475.290609825937	3618.3665	7486	112
6720	133.208786666667	5476.292909825937	3855.3994	7486	112
6720	133.208786666667	5476.304551583749	942.8882	0	16
6720	133.208786666667	5477.2952098259375	4179.652	7486	112
6720	133.208786666667	5477.306851583749	1859.9225	0	16
6720	133.208786666667	5478.297509825937	2615.2976	7486	112
6720	133.208786666667	5478.30915158375	2571.8723	0	16
6720	133.208786666667	5479.299809825937	2459.1536	0	48
6720	133.208786666667	5479.31145158375	1409.6459	0	16
6720	133.208786666667	5480.302109825937	1865.6704	0	16
6720	133.208786666667	5480.31375158375	2748.773	0	48
6720	133.208786666667	5482.31835158375	3683.3223	0	0
6720	133.208786666667	5485.777302401667	2940.088	0	16
6720	133.208786666667	5486.779602401667	2087.825	0	16
6720	133.208786666667	5487.781902401667	3656.698	0	784
6720	133.208786666667	5493.795702401667	36.63412	0	0
6720	133.208786666667	5529.5540902875	2884.2332	0	16
6720	133.208786666667	5530.5563902875	1301.0358	0	16
6720	133.208786666667	5531.558690287499	1757.3219	0	16
6720	133.208786666667	5551.946277727187	3608.221	0	16
6720	133.208786666667	5552.9485777271875	7274.1465	0	784
6720	133.208786666667	5553.950877727188	2008.1549	0	16
6720	133.208786666667	5554.953177727187	2407.067	0	16
6720	133.208786666667	5557.733357089167	3961.9243	0	16
6720	133.208786666667	5557.960077727187	2483.0247	0	0
6720	133.208786666667	5558.735657089167	2482.7268	0	16
6720	133.208786666667	5559.737957089167	2995.874	0	16
6720	133.208786666667	5559.964677727187	55.288536	0	0
6720	133.208786666667	5568.066329091978	727.0707	0	0
6720	133.208786666667	5570.0709290919785	1516.1923	0	16
6720	133.208786666667	5571.073229091979	4661.925	0	16
6720	133.208786666667	5572.075529091979	5958.088	0	784
6720	133.208786666667	5600.555955133646	3786.5037	0	784
6720	133.208786666667	5601.5582551336465	1145.0948	0	16
6720	133.208786666667	5602.560555133647	3523.329	0	16
6720	133.208786666667	5608.574355133645	40.88714	0	0
6720	133.208786666667	5654.97196386	3352.7297	0	16
6720	133.208786666667	5655.97426386	2519.9802	0	16
6720	133.208786666667	5656.97656386	2794.6052	0	16
6720	133.208786666667	5717.081273037291	3935.4792	8885	112
6720	133.208786666667	5718.083573037291	5808.2217	8885	112
6720	133.208786666667	5719.085873037291	7549.3784	8885	112
6720	133.208786666667	5720.088173037291	5032.5444	8885	112
6720	133.208786666667	5721.090473037291	6570.425	8885	112
6720	133.208786666667	5722.0927730372905	3351.3042	8885	112
6720	133.208786666667	5726.101973037291	138.72887	0	0
6720	133.208786666667	5728.106573037291	19.588682	0	0
6720	133.208786666667	5731.111227715492	19521.252	0	48
6720	133.208786666667	5732.113527715492	24407.463	0	16
6720	133.208786666667	5733.115827715492	28207.277	0	16
6720	133.208786666667	5734.118127715492	26222.566	0	48
6720	133.208786666667	5735.120427715492	20332.227	0	16
6720	133.208786666667	5736.12272771549	16045.79	0	16
6720	133.208786666667	5737.12502771549	10629.342	0	16
6720	133.208786666667	5738.1273277154905	4121.0767	0	16
6720	133.208786666667	5739.11630839125	530.09814	0	48
6720	133.208786666667	5740.131927715491	492.94238	0	16
6720	133.208786666667	5744.499753994463	3541.528	3358	112
6720	133.208786666667	5745.512146226071	20633.11	3358	112
6720	133.208786666667	5746.514446226071	20562.305	3358	112
6720	133.208786666667	5747.092324255669	6958.143	6866	112
6720	133.208786666667	5747.5167462260715	20919.477	3358	112
6720	133.208786666667	5748.094624255669	18922.203	6866	112
6720	133.208786666667	5748.102034153828	660.14294	0	0
6720	133.208786666667	5748.111683000625	2909.307	0	16
6720	133.208786666667	5748.517219914687	6231.765	0	16
6720	133.208786666667	5748.519046226072	17409.82	3358	112
6720	133.208786666667	5749.096924255669	18444.732	6866	112
6720	133.208786666667	5749.511253994464	518.5701	0	0
6720	133.208786666667	5749.519519914687	5071.7964	0	16
6720	133.208786666667	5749.521346226071	13961.333	0	16
6720	133.208786666667	5750.0992242556695	19456.027	6866	112
6720	133.208786666667	5750.106634153828	3594.6665	0	16
6720	133.208786666667	5750.116283000625	2483.5068	0	16
6720	133.208786666667	5750.513553994464	6259.6465	0	16
6720	133.208786666667	5750.5218199146875	8657.5	0	16
6720	133.208786666667	5750.523646226071	10548.352	3358	112
6720	133.208786666667	5751.10152425567	13660.883	6866	112
6720	133.208786666667	5751.108934153828	4208.694	0	16
6720	133.208786666667	5751.118583000624	533.14764	0	16
6720	133.208786666667	5751.515853994464	2890.3335	0	16
6720	133.208786666667	5751.524119914688	7910.5996	3358	112
6720	133.208786666667	5751.525946226071	6659.759	0	16
6720	133.208786666667	5752.103824255668	6017.951	6866	112
6720	133.208786666667	5752.111234153828	3842.7869	0	16
6720	133.208786666667	5752.526419914687	5476.1973	3358	112
6720	133.208786666667	5752.528246226071	1493.3772	0	16
6720	133.208786666667	5753.106124255668	2937.9243	0	16
6720	133.208786666667	5753.113534153828	3104.947	6866	112
6720	133.208786666667	5753.552601032083	170.06187	0	16
6720	133.208786666667	5754.554901032083	189.86517	0	16
6720	133.208786666667	5759.542519914688	23.10437	0	0
6720	133.208786666667	5760.129634153828	12.064382	0	0
6720	133.208786666667	5765.548883714375	2450.5757	0	16
6720	133.208786666667	5766.551183714375	5553.1357	0	48
6720	133.208786666667	5767.228054680312	5161.5605	0	0
6720	133.208786666667	5767.553483714375	5802.2207	0	48
6720	133.208786666667	5768.555783714375	4297.6934	0	48
6720	133.208786666667	5769.232654680312	4234.6465	0	16
6720	133.208786666667	5769.558083714375	4272.858	0	48
6720	133.208786666667	5770.2349546803125	2106.9033	0	16
6720	133.208786666667	5770.560383714374	7459.2236	0	16
6720	133.208786666667	5771.237254680313	3096.7222	0	16
6720	133.208786666667	5772.239554680312	2999.1152	0	16
6720	133.208786666667	5773.567283714375	1979.7002	0	0
6720	133.208786666667	5774.14675207375	5427.0977	0	0
6720	133.208786666667	5776.15135207375	4915.599	0	16
6720	133.208786666667	5776.672438206562	1828.0804	0	0
6720	133.208786666667	5777.15365207375	5176.8975	0	16
6720	133.208786666667	5778.15595207375	4453.3843	0	48
6720	133.208786666667	5778.677038206562	1690.2871	0	16
6720	133.208786666667	5779.6793382065625	6635.15	0	784
6720	133.208786666667	5780.160552073749	2971.494	0	0
6720	133.208786666667	5780.681638206563	2282.9146	0	16
6720	133.208786666667	5781.1628520737495	2252.6365	0	0
6720	133.208786666667	5781.683938206563	2483.065	0	16
6720	133.208786666667	5790.985439183125	3737.55	0	16
6720	133.208786666667	5791.987739183125	2860.7434	0	16
6720	133.208786666667	5792.990039183125	5183.2183	0	16
6720	133.208786666667	5796.999239183125	368.05255	0	0
6720	133.208786666667	5813.1108529828125	934.9826	0	16
6720	133.208786666667	5814.113152982813	3033.488	0	784
6720	133.208786666667	5815.115452982812	1090.695	0	16
6720	133.208786666667	5819.124652982812	1382.2329	0	0
6720	133.208786666667	5821.1292529828115	33.004864	0	0
6720	133.208786666667	5886.584091331562	1804.6035	0	16
6720	133.208786666667	5887.5863913315625	2165.336	0	16
6720	133.208786666667	5888.588691331563	5231.1865	0	16
6720	133.208786666667	5891.595591331562	926.25397	0	0
6720	133.208786666667	5896.6070913315625	10.550385	0	0
6720	133.208786666667	5906.562301583214	34933.74	980	240
6720	133.208786666667	5907.564601583214	117134.055	980	112
6720	133.208786666667	5908.5669015832145	230961.0	980	112
6720	133.208786666667	5909.569201583215	277373.47	980	880
6720	133.208786666667	5910.571501583215	200353.45	980	112
6720	133.208786666667	5911.573801583214	169673.53	980	112
6720	133.208786666667	5912.576101583214	63461.195	980	112
6720	133.208786666667	5913.578401583214	51496.848	980	112
6720	133.208786666667	5914.580701583214	13811.43	980	112
6720	133.208786666667	5915.047321932917	6436.992	0	16
6720	133.208786666667	5915.586110383973	2968.261	980	112
6720	133.208786666667	5916.049621932917	4429.293	0	16
6720	133.208786666667	5916.216053117812	3110.6157	0	16
6720	133.208786666667	5916.5853015832145	4649.1274	980	112
6720	133.208786666667	5917.051921932917	4517.0415	0	16
6720	133.208786666667	5917.2183531178125	4283.835	0	16
6720	133.208786666667	5918.220653117813	5554.4746	0	16
6720	133.208786666667	5919.222953117812	2905.8052	0	16
6720	133.208786666667	5919.592201583215	189.0846	0	0
6720	133.208786666667	5920.594501583214	104.20642	0	0
6720	133.208786666667	5923.5869249091065	4032.1582	5893	240
6720	133.208786666667	5924.589224909107	8389.832	5893	112
6720	133.208786666667	5925.591524909107	32482.814	5893	880
6720	133.208786666667	5926.593824909107	15499.457	5893	112
6720	133.208786666667	5927.596124909107	20919.799	5893	112
6720	133.208786666667	5928.598424909106	6971.5684	5893	112
6720	133.208786666667	5929.600724909106	9680.31	5893	112
6720	133.208786666667	5930.603024909106	5277.8823	5893	112
6720	133.208786666667	5932.607624909107	3187.2593	0	0
6720	133.208786666667	5956.0670228419785	2243.926	0	16
6720	133.208786666667	5957.069322841979	838.1349	0	16
6720	133.208786666667	5958.071622841979	1818.4304	0	16
6720	133.208786666667	5960.483334802544	1836.8176	7857	112
6720	133.208786666667	5961.485634802544	4319.9004	7857	112
6720	133.208786666667	5962.487934802544	6752.2485	7857	112
6720	133.208786666667	5963.490234802544	9800.473	7857	112
6720	133.208786666667	5964.4925348025445	5696.062	7857	112
6720	133.208786666667	5965.494834802545	6992.815	7857	112
6720	133.208786666667	5966.497134802543	4158.019	7857	112
6720	133.208786666667	5967.499434802543	2770.4807	7857	112
6720	133.208786666667	5968.501734802543	1205.6951	7857	112
6720	133.208786666667	5969.504034802543	1203.0846	0	16
6720	133.208786666667	5981.654460032734	2403.488	0	16
6720	133.208786666667	5982.656760032734	3620.1816	0	16
6720	133.208786666667	5983.6590600327345	5561.028	0	784
6720	133.208786666667	5985.663660032734	1994.5508	0	0
6720	133.208786666667	5991.677460032734	14.508347	0	0
6720	133.208786666667	6023.655114899271	2435.7446	0	0
6720	133.208786666667	6025.659714899271	2031.167	0	16
6720	133.208786666667	6026.6620148992715	1770.0583	0	16
6720	133.208786666667	6027.664314899272	3766.1772	0	16
6720	133.208786666667	6029.66891489927	6348.1167	0	0
6720	133.208786666667	6033.67811489927	365.1955	0	0
6720	133.208786666667	6080.779394163594	3632.137	0	16
6720	133.208786666667	6081.781694163594	8461.265	0	784
6720	133.208786666667	6082.783994163594	2058.7573	0	16
6720	133.208786666667	6083.786294163594	1950.4331	0	16
6720	133.208786666667	6088.797794163594	1713.5465	0	0
6720	133.208786666667	6093.64153886	3414.3748	0	0
6720	133.208786666667	6094.64383886	4067.019	0	0
6720	133.208786666667	6098.6530388599995	904.68286	0	0
6720	133.208786666667	6103.66453886	15.34962	0	0
6720	133.208786666667	6130.567956696146	1616.1067	0	0
6720	133.208786666667	6132.572556696146	1927.7006	0	16
6720	133.208786666667	6133.5748566961465	1455.199	0	16
6720	133.208786666667	6134.577156696147	3450.9058	0	16
6720	133.208786666667	6135.6740903875525	953.51764	0	16
6720	133.208786666667	6136.676390387553	1693.4385	0	16
6720	133.208786666667	6137.678690387553	3495.5437	0	16
6720	133.208786666667	6138.680990387553	639.10175	0	16
6720	133.208786666667	6139.683290387553	1370.2104	0	16
6720	133.208786666667	6140.590956696145	1728.4459	0	0
6720	133.208786666667	6143.6924903875515	244.50647	0	0
6720	133.208786666667	6145.232166399062	5786.0146	10731	112
6720	133.208786666667	6146.2344663990625	5144.075	10731	112
6720	133.208786666667	6147.236766399063	7821.2915	10731	112
6720	133.208786666667	6148.239066399062	9312.129	10731	880
6720	133.208786666667	6185.923963334375	2302.8572	0	16
6720	133.208786666667	6186.926263334375	1573.037	0	16
6720	133.208786666667	6187.928563334375	2557.221	0	16
6720	133.208786666667	6191.2098451076035	2127.7986	0	16
6720	133.208786666667	6192.212145107604	3450.3542	0	16
6720	133.208786666667	6193.214445107604	3457.204	0	16
6720	133.208786666667	6222.765258130833	2844.7527	0	16
6720	133.208786666667	6223.767558130833	3837.5664	0	16
6720	133.208786666667	6224.769858130833	4679.13	0	16
6720	133.208786666667	6226.7744581308325	2681.1846	0	0
6720	133.208786666667	6227.776758130833	860.5242	0	0
6720	133.208786666667	6229.781358130833	331.66797	0	0
6720	133.208786666667	6230.278073495417	292.84674	0	0
6720	133.208786666667	6230.783658130833	134.90475	0	0
6720	133.208786666667	6232.282673495417	3895.6582	0	16
6720	133.208786666667	6233.284973495417	2230.4897	0	16
6720	133.208786666667	6234.287273495417	2531.6294	0	16
6720	133.208786666667	6236.291873495416	1801.3035	0	0
6720	133.208786666667	6242.305673495417	11.298452	0	0
6720	133.208786666667	6290.037969603047	2065.0498	0	16
6720	133.208786666667	6291.040269603047	1608.2544	0	16
6720	133.208786666667	6292.042569603047	3033.0225	0	16
6720	133.208786666667	6293.044869603047	2016.0535	0	16
6720	133.208786666667	6301.895343431172	1877.8328	0	0
6720	133.208786666667	6303.899943431172	3707.5598	1	48
6720	133.208786666667	6304.902243431172	4766.316	10780	112
6720	133.208786666667	6305.904543431172	6828.1704	1	48
6720	133.208786666667	6307.909143431171	3896.0	0	0
6720	133.208786666667	6309.9137434311715	2022.8527	0	0
6720	133.208786666667	6344.390183649271	2159.0933	0	16
6720	133.208786666667	6345.3924836492715	3676.2983	0	16
6720	133.208786666667	6346.394783649272	3586.5974	0	16
6720	133.208786666667	6353.4108836492705	38.587433	0	0
6720	133.208786666667	6383.5242982326035	3579.0093	0	16
6720	133.208786666667	6384.526598232604	2741.1687	0	16
6720	133.208786666667	6385.528898232604	4273.979	0	784
6720	133.208786666667	6391.5426982326035	1997.615	0	0
6720	133.208786666667	6393.547298232604	15.528409	0	0
6720	133.208786666667	6431.17064185	1590.8115	0	16
6720	133.208786666667	6432.17294185	1025.4922	0	16
6720	133.208786666667	6433.17524185	1710.9062	0	16
6720	133.208786666667	6434.17754185	1688.4716	0	16
6720	133.208786666667	6436.18214185	3474.6707	0	0
6720	133.208786666667	6437.184441849999	1220.985	0	0
6720	133.208786666667	6440.351817210469	6001.0586	0	784
6720	133.208786666667	6441.354117210469	1628.35	0	16
6720	133.208786666667	6442.337364115625	2339.197	0	16
6720	133.208786666667	6442.356417210469	3400.021	0	16
6720	133.208786666667	6443.339664115625	1721.2264	0	16
6720	133.208786666667	6444.341964115625	2770.219	0	16
6720	133.208786666667	6444.361017210468	5342.4727	0	784
6720	133.208786666667	6445.344264115625	2308.9666	0	16
6720	133.208786666667	6445.501631826353	631.68256	0	0
6720	133.208786666667	6446.365617210468	581.9855	0	16
6720	133.208786666667	6447.5062318263535	2746.005	0	16
6720	133.208786666667	6448.508531826354	3624.931	0	16
6720	133.208786666667	6449.510831826354	5453.9717	0	784
6720	133.208786666667	6451.358064115624	34.169254	0	0
6720	133.208786666667	6452.360364115624	13.229522	0	0
6720	133.208786666667	6454.522331826353	2031.9623	0	0
6720	133.208786666667	6455.5246318263535	4723.6924	0	0
6720	133.208786666667	6456.106303896666	8512.756	10413	112
6720	133.208786666667	6457.108603896666	4054.8442	10413	112
6720	133.208786666667	6458.098016006041	233.92023	0	16
6720	133.208786666667	6458.110903896666	7634.0244	10413	112
6720	133.208786666667	6459.100316006041	1363.59	0	16
6720	133.208786666667	6459.113203896666	11332.539	10413	112
6720	133.208786666667	6460.102616006041	5395.089	10413	112
6720	133.208786666667	6461.104916006041	1682.7607	0	16
6720	133.208786666667	6461.1178038966655	3774.8364	10413	112
6720	133.208786666667	6462.107216006041	911.7394	0	16
6720	133.208786666667	6462.120103896666	2279.3088	0	16
6720	133.208786666667	6463.109516006041	2664.6072	0	16
6720	133.208786666667	6464.1118160060405	1267.7495	0	16
6720	133.208786666667	6464.124703896666	743.47003	0	16
6720	133.208786666667	6465.127003896666	736.31757	0	16
6720	133.208786666667	6471.613557865625	1861.0197	0	16
6720	133.208786666667	6472.615857865625	1331.4066	0	16
6720	133.208786666667	6473.618157865625	1548.2094	0	16
6720	133.208786666667	6474.130656321797	3414.1501	0	16
6720	133.208786666667	6475.132956321797	2349.7388	0	16
6720	133.208786666667	6475.91785981875	1036.2417	0	16
6720	133.208786666667	6476.135256321797	2281.6697	0	16
6720	133.208786666667	6476.625057865624	476.49573	0	0
6720	133.208786666667	6476.92015981875	1411.7131	0	16
6720	133.208786666667	6477.92245981875	1739.1636	0	16
6720	133.208786666667	6478.139856321796	3930.633	0	0
6720	133.208786666667	6481.93165981875	2069.8523	0	0
6720	133.208786666667	6482.149056321797	3549.5474	0	0
6720	133.208786666667	6483.93625981875	4274.0444	0	0
6720	133.208786666667	6484.93855981875	21.401295	0	0
6720	133.208786666667	6487.886480345234	4059.7878	0	16
6720	133.208786666667	6488.888780345234	2351.148	0	16
6720	133.208786666667	6489.8910803452345	2148.8198	0	16
6720	133.208786666667	6490.893380345235	4120.967	0	784
6720	133.208786666667	6493.900280345234	3608.7056	0	0
6720	133.208786666667	6496.907180345234	47.11408	0	0
6720	133.208786666667	6562.007827903828	3144.8628	0	16
6720	133.208786666667	6563.010127903828	8248.982	0	784
6720	133.208786666667	6564.012427903828	1853.733	0	16
6720	133.208786666667	6567.019327903828	1768.4961	0	0
6720	133.208786666667	6592.2721086167185	4154.495	0	0
6720	133.208786666667	6594.276708616719	2151.1692	0	16
6720	133.208786666667	6595.279008616719	2569.1016	0	16
6720	133.208786666667	6596.281308616719	2767.6594	0	16
6720	133.208786666667	6597.283608616719	2544.9685	0	16
6720	133.208786666667	6617.133230521875	2460.262	0	0
6720	133.208786666667	6619.137830521875	1323.1224	0	16
6720	133.208786666667	6620.140130521875	1351.0933	0	16
6720	133.208786666667	6621.142430521875	1551.4269	0	16
6720	133.208786666667	6625.044568803125	1269.8534	0	16
6720	133.208786666667	6625.151630521875	2055.3206	0	0
6720	133.208786666667	6626.046868803125	1629.7653	0	16
6720	133.208786666667	6627.049168803125	1919.0367	0	16
6720	133.208786666667	6635.149763141459	493.92908	0	0
6720	133.208786666667	6637.154363141459	2033.6892	0	16
6720	133.208786666667	6638.156663141459	955.2554	0	16
6720	133.208786666667	6639.158963141459	2417.216	0	16
6720	133.208786666667	6640.161263141459	2357.8577	0	16
6720	133.208786666667	6644.170463141458	2504.136	0	0
6720	133.208786666667	6652.313570072656	1225.578	0	16
6720	133.208786666667	6653.315870072656	3154.2356	0	16
6720	133.208786666667	6654.318170072656	4198.6875	0	784
6720	133.208786666667	6657.325070072655	429.37515	0	0
6720	133.208786666667	6660.331970072655	43.702675	0	0
6720	133.208786666667	6767.289809821146	2868.2102	7420	112
6720	133.208786666667	6768.292109821146	11319.88	7420	112
6720	133.208786666667	6769.2944098211465	4193.4395	7420	112
6720	133.208786666667	6770.296709821147	4241.712	7420	112
6720	133.208786666667	6771.299009821145	2430.455	7420	112
6720	133.208786666667	6772.301309821145	6715.147	7420	112
6720	133.208786666667	6774.2249818263535	2725.2495	0	16
6720	133.208786666667	6775.227281826354	2407.4473	0	16
6720	133.208786666667	6776.229581826354	1451.8766	0	16
6720	133.208786666667	6781.241081826353	173.59467	0	0
6720	133.208786666667	6783.245681826354	15.70665	0	0
6720	133.208786666667	6840.266885735	5119.744	0	784
6720	133.208786666667	6841.269185735	3866.811	0	16
6720	133.208786666667	6842.271485734999	4267.7695	0	16
6720	133.208786666667	6861.717195560937	1347.3334	0	16
6720	133.208786666667	6862.7194955609375	1964.6769	0	16
6720	133.208786666667	6863.721795560938	2677.444	0	16
6720	133.208786666667	6866.728695560936	1373.1566	0	0
6720	133.208786666667	6869.735595560936	45.611267	0	0
6720	133.208786666667	6917.160587084374	2985.8787	0	16
6720	133.208786666667	6918.162887084374	1770.1056	0	16
6720	133.208786666667	6919.165187084374	1417.3265	0	16
6720	133.208786666667	6921.169787084374	1365.3511	0	16
6720	133.208786666667	6922.172087084374	3324.0203	0	784
6720	133.208786666667	6923.174387084374	3069.7512	0	16
6720	133.208786666667	6929.150133934101	2187.8567	0	48
6720	133.208786666667	6930.152433934101	10576.624	5306	112
6720	133.208786666667	6931.154733934101	13585.864	5306	112
6720	133.208786666667	6932.1570339341015	33958.9	5306	112
6720	133.208786666667	6933.159333934102	18468.371	5306	112
6720	133.208786666667	6934.161633934102	16489.82	5306	112
6720	133.208786666667	6935.163933934101	13855.342	5306	112
6720	133.208786666667	6936.166233934101	10866.781	5306	112
6720	133.208786666667	6937.168533934101	5262.0127	5306	112
6720	133.208786666667	6938.177244437889	3116.1572	0	48
6720	133.208786666667	6939.173133934101	7764.322	0	16
6720	133.208786666667	6942.18644443789	22.448673	0	0
6720	133.208786666667	6944.253999760156	1387.4985	0	16
6720	133.208786666667	6945.256299760156	2076.3528	0	784
6720	133.208786666667	6946.258599760156	1778.471	0	16
6720	133.208786666667	6949.265499760155	7721.9434	0	0
6720	133.208786666667	6953.274699760155	20.58591	0	0
6720	133.208786666667	6954.148791264062	3460.0916	0	16
6720	133.208786666667	6955.151091264062	2843.2422	0	16
6720	133.208786666667	6956.1533912640625	2194.8403	0	16
6720	133.208786666667	6957.155691264063	2865.5752	0	16
6720	133.208786666667	6959.160291264061	1130.9354	0	0
6720	133.208786666667	6960.162591264061	1309.0432	0	0
6720	133.208786666667	6964.1717912640615	32.765873	0	0
6720	133.208786666667	6969.182917006249	1338.5862	0	16
6720	133.208786666667	6970.177050438007	2440.7256	6706	112
6720	133.208786666667	6971.1793504380075	6884.7104	6706	112
6720	133.208786666667	6971.187517006249	564.21387	0	16
6720	133.208786666667	6972.181650438008	5746.9673	6706	112
6720	133.208786666667	6972.1898170062495	1276.9412	0	16
6720	133.208786666667	6973.183950438008	16755.89	6706	112
6720	133.208786666667	6973.19211700625	1519.3949	0	16
6720	133.208786666667	6974.186250438008	16220.621	6706	112
6720	133.208786666667	6975.188550438008	12600.008	6706	112
6720	133.208786666667	6975.196717006249	618.5405	0	16
6720	133.208786666667	6976.190850438007	13648.789	6706	112
6720	133.208786666667	6976.199017006249	562.9106	0	16
6720	133.208786666667	6977.193150438007	5114.2373	6706	112
6720	133.208786666667	6978.195450438007	6756.0146	6706	112
6720	133.208786666667	6979.1977504380075	1567.1562	6706	112
6720	133.208786666667	6979.30233513125	2267.8103	0	16
6720	133.208786666667	6980.200050438008	1678.6582	6706	112
6720	133.208786666667	6980.3046351312505	1437.6459	0	16
6720	133.208786666667	6981.306935131251	2204.5752	0	16
6720	133.208786666667	6982.193616068749	37.31224	0	0
6720	133.208786666667	6983.206950438008	57.078888	0	0
6720	133.208786666667	6983.31153513125	4374.01	0	0
6720	133.208786666667	6984.31383513125	1248.691	0	0
6720	133.208786666667	6989.785563548359	4063.5125	0	16
6720	133.208786666667	6990.787863548359	2087.715	0	16
6720	133.208786666667	6991.7901635483595	2888.5005	0	16
6720	133.208786666667	6993.794763548359	2309.8076	0	0
6720	133.208786666667	6995.799363548359	2059.3706	0	0
6720	133.208786666667	6997.803963548359	70.87044	0	0
6720	133.208786666667	6998.875816264062	1197.4581	0	16
6720	133.208786666667	6998.875816264062	4354.2456	0	16
6720	133.208786666667	6999.878116264063	1596.85	0	16
6720	133.208786666667	7000.880416264063	1644.817	0	16
6720	133.208786666667	7001.882716264063	1512.2759	0	16
6720	133.208786666667	7001.882716264063	145.66048	0	0
6720	133.208786666667	7005.891916264061	1886.5801	0	0
6720	133.208786666667	7005.891916264061	231.37646	0	0
6720	133.208786666667	7006.8942162640615	113.03798	0	0
6720	133.208786666667	7034.868983646875	2136.6191	0	0
6720	133.208786666667	7035.871283646875	1951.2155	0	0
6720	133.208786666667	7037.875883646875	2522.6074	0	16
6720	133.208786666667	7038.878183646875	1692.0249	0	16
6720	133.208786666667	7039.880483646875	1439.0616	0	16
6720	133.208786666667	7040.882783646875	1577.6664	0	16
6720	133.208786666667	7043.618728568749	1359.617	0	0
6720	133.208786666667	7044.891983646874	205.88548	0	0
6720	133.208786666667	7045.6233285687495	717.00574	0	16
6720	133.208786666667	7045.894283646874	1643.8937	0	0
6720	133.208786666667	7046.62562856875	1366.7554	0	16
6720	133.208786666667	7046.896583646874	19.824558	0	0
6720	133.208786666667	7047.62792856875	2541.642	0	784
6720	133.208786666667	7049.632528568749	1655.0853	0	0
6720	133.208786666667	7051.637128568749	378.11868	0	0
6720	133.208786666667	7054.6440285687495	18.231773	0	0
6720	133.208786666667	7066.35041294375	240.13657	0	0
6720	133.208786666667	7069.35731294375	1662.3262	0	16
6720	133.208786666667	7069.589002396875	2503.342	0	16
6720	133.208786666667	7070.35961294375	1217.5403	0	16
6720	133.208786666667	7070.591302396875	2117.5671	0	16
6720	133.208786666667	7071.36191294375	2704.0393	0	784
6720	133.208786666667	7071.593602396875	1800.7521	0	16
6720	133.208786666667	7076.214115550312	3587.9019	0	16
6720	133.208786666667	7077.216415550312	4024.4153	10971	112
6720	133.208786666667	7078.2187155503125	5947.9834	10971	112
6720	133.208786666667	7079.221015550313	7280.2593	10971	112
6720	133.208786666667	7080.223315550313	4823.036	10971	112
6720	133.208786666667	7081.225615550312	4873.88	10971	112
6720	133.208786666667	7082.227915550312	3326.8223	10971	112
6720	133.208786666667	7133.231249656757	12052.988	4818	112
6720	133.208786666667	7134.2335496567575	6874.44	4818	112
6720	133.208786666667	7135.235849656758	19739.5	4818	112
6720	133.208786666667	7136.238149656758	12819.829	4818	112
6720	133.208786666667	7137.240449656758	18778.17	4818	112
6720	133.208786666667	7138.242749656758	14066.18	4818	112
6720	133.208786666667	7139.245049656757	11708.389	4818	112
6720	133.208786666667	7139.639708408476	828.1701	0	16
6720	133.208786666667	7140.247349656757	3509.1367	4818	112
6720	133.208786666667	7140.642008408477	1787.1316	0	16
6720	133.208786666667	7141.249649656757	3970.5195	4818	112
6720	133.208786666667	7141.644308408476	2445.1897	0	16
6720	133.208786666667	7142.2519496567575	2818.4119	0	48
6720	133.208786666667	7143.254249656758	1403.7532	0	16
6720	133.208786666667	7143.648908408476	960.23816	0	0
6720	133.208786666667	7144.256549656758	2225.4492	0	16
6720	133.208786666667	7146.261149656758	92.275566	0	0
6720	133.208786666667	7148.265749656758	12.593645	0	0
6720	133.208786666667	7148.660408408476	18.96193	0	0
6720	133.208786666667	7189.289285988229	1545.4374	0	16
6720	133.208786666667	7190.291585988229	1476.5511	0	16
6720	133.208786666667	7191.293885988228	923.8998	0	16
6720	133.208786666667	7202.5713215375	2225.1638	0	16
6720	133.208786666667	7203.5736215375	2714.7502	0	16
6720	133.208786666667	7204.5759215375	3422.3157	0	16
6720	133.208786666667	7205.5782215375	3399.1472	0	16
6720	133.208786666667	7206.5805215375	4303.5415	0	16
6720	133.208786666667	7208.783185993021	1049.2778	0	0
6720	133.208786666667	7209.587421537499	1664.3834	0	0
6720	133.208786666667	7211.649765159687	2682.1948	0	16
6720	133.208786666667	7211.790085993021	2101.3813	0	16
6720	133.208786666667	7212.6520651596875	2459.0566	0	16
6720	133.208786666667	7212.7923859930215	3737.5144	0	784
6720	133.208786666667	7213.596621537499	20.88396	0	0
6720	133.208786666667	7213.654365159688	2220.8352	0	16
6720	133.208786666667	7213.794685993022	1497.0767	0	16
6720	133.208786666667	7214.656665159688	2602.5042	0	16
6720	133.208786666667	7215.658965159686	1773.7322	0	16
6720	133.208786666667	7217.80388599302	269.728	0	0
6720	133.208786666667	7220.6704651596865	183.41052	0	0
6720	133.208786666667	7220.706385237812	1991.9415	0	16
6720	133.208786666667	7221.310605033594	3645.2878	0	16
6720	133.208786666667	7221.672765159687	39.71073	0	0
6720	133.208786666667	7221.7086852378125	3576.4775	0	16
6720	133.208786666667	7222.312905033594	2400.9497	0	16
6720	133.208786666667	7222.710985237813	2947.69	0	16
6720	133.208786666667	7223.315205033594	2371.1707	0	16
6720	133.208786666667	7223.713285237813	2471.352	0	16
6720	133.208786666667	7223.735287650781	3286.2234	0	48
6720	133.208786666667	7224.737587650781	3794.2156	0	16
6720	133.208786666667	7225.319805033592	1656.1556	0	0
6720	133.208786666667	7225.717885237812	4087.9517	1	816
6720	133.208786666667	7225.739887650781	1817.5653	0	48
6720	133.208786666667	7227.74448765078	1817.8632	0	0
6720	133.208786666667	7229.608533646875	2998.7058	0	16
6720	133.208786666667	7230.610833646875	2498.235	0	16
6720	133.208786666667	7231.613133646875	1679.3746	0	16
6720	133.208786666667	7231.75368765078	84.10682	0	0
6720	133.208786666667	7237.76209185	1367.0962	0	16
6720	133.208786666667	7238.76439185	1604.5582	9111	112
6720	133.208786666667	7239.73477645526	8535.941	9111	112
6720	133.208786666667	7239.76669185	1614.9229	0	16
6720	133.208786666667	7240.73707645526	9787.836	9111	112
6720	133.208786666667	7240.738651683125	1372.2455	0	16
6720	133.208786666667	7241.73937645526	14220.495	9111	112
6720	133.208786666667	7241.77129185	1353.3575	0	16
6720	133.208786666667	7242.74167645526	14729.676	9111	112
6720	133.208786666667	7242.743251683125	4128.7847	0	16
6720	133.208786666667	7242.77359185	2790.02	0	16
6720	133.208786666667	7243.743976455259	7375.161	9111	112
6720	133.208786666667	7243.745551683125	2389.4275	0	16
6720	133.208786666667	7243.771194458957	862.80334	0	16
6720	133.208786666667	7244.746276455259	5904.536	9111	112
6720	133.208786666667	7244.747851683125	3968.6272	0	16
6720	133.208786666667	7244.773494458957	1422.6312	0	16
6720	133.208786666667	7245.78049185	4605.1133	9111	112
6720	133.208786666667	7248.75547645526	554.9249	0	0
6720	133.208786666667	7248.757051683125	1546.5698	0	0
6720	133.208786666667	7255.740626810937	2527.731	0	16
6720	133.208786666667	7256.754198423125	4386.6187	6653	112
6720	133.208786666667	7257.745226810937	6297.581	6653	112
6720	133.208786666667	7258.747526810937	27654.465	6653	1008
6720	133.208786666667	7259.7498268109375	21583.78	6653	112
6720	133.208786666667	7260.752126810938	27042.926	6653	112
6720	133.208786666667	7261.765698423124	15155.071	6653	112
6720	133.208786666667	7262.756726810936	11111.77	6653	112
6720	133.208786666667	7263.759026810936	2175.2266	6653	112
6720	133.208786666667	7265.763626810936	525.39215	0	48
6720	133.208786666667	7266.777198423124	105.16621	0	16
6720	133.208786666667	7267.7682268109365	152.46869	0	16
6720	133.208786666667	7268.770526810937	43.50764	0	16
6720	133.208786666667	7269.772826810937	16.750845	0	16
6720	133.208786666667	7278.283858842187	2105.229	0	0
6720	133.208786666667	7280.2884588421875	2062.7974	0	16
6720	133.208786666667	7281.290758842188	4487.937	0	784
6720	133.208786666667	7282.293058842188	2637.4858	0	16
6720	133.208786666667	7284.297658842187	1990.4658	0	0
6720	133.208786666667	7285.0711481	1089.4727	0	16
6720	133.208786666667	7286.0734481	1333.6716	0	16
6720	133.208786666667	7286.302258842187	4004.5598	0	0
6720	133.208786666667	7287.0757481	1756.4082	0	16
6720	133.208786666667	7288.0780481	1577.9083	0	16
6720	133.208786666667	7289.0803481	1290.5481	0	16
6720	133.208786666667	7290.082648099999	2723.365	0	16
6720	133.208786666667	7292.087248099999	412.3319	0	0
6720	133.208786666667	7294.091848099999	1955.2301	0	0
6720	133.208786666667	7296.096448099999	11.293086	0	0
6720	133.208786666667	7338.193494584375	2241.711	0	16
6720	133.208786666667	7339.195794584375	1473.0834	0	16
6720	133.208786666667	7340.198094584375	4830.6616	0	784
6720	133.208786666667	7341.376880600858	4462.55	0	16
6720	133.208786666667	7342.3791806008585	1671.207	0	16
6720	133.208786666667	7343.381480600858	1671.2395	0	16
6720	133.208786666667	7346.388380600858	1558.0096	0	0
6720	133.208786666667	7356.404032081979	1015.6968	0	16
6720	133.208786666667	7356.404032081979	936.5839	0	16
6720	133.208786666667	7357.406332081979	1122.2734	0	16
6720	133.208786666667	7357.406332081979	1786.652	0	784
6720	133.208786666667	7358.408632081978	1020.79834	0	16
6720	133.208786666667	7358.408632081978	375.59674	0	16
6720	133.208786666667	7359.383751029687	665.7617	0	16
6720	133.208786666667	7360.386051029687	553.28094	0	16
6720	133.208786666667	7362.390651029687	1599.0243	0	16
6720	133.208786666667	7363.3929510296875	1713.4307	0	16
6720	133.208786666667	7364.395251029688	1790.1167	0	16
6720	133.208786666667	7366.399851029686	2755.9797	0	0
6720	133.208786666667	7367.402151029686	648.21765	0	0
6720	133.208786666667	7369.406751029686	1789.993	0	0
6720	133.208786666667	7380.454460365625	2276.9873	0	16
6720	133.208786666667	7381.456760365625	1940.1617	0	16
6720	133.208786666667	7382.459060365625	2386.1226	0	16
6720	133.208786666667	7384.463660365624	1339.9203	0	0
6720	133.208786666667	7453.015852817656	2083.3289	0	16
6720	133.208786666667	7454.018152817656	2317.3928	0	784
6720	133.208786666667	7454.221750083282	1603.0189	0	16
6720	133.208786666667	7455.0204528176555	1584.1906	0	16
6720	133.208786666667	7455.224050083281	1823.1228	0	16
6720	133.208786666667	7456.226350083281	1224.2838	0	16
6720	133.208786666667	7457.025052817657	1660.164	0	0
6720	133.208786666667	7457.228650083281	2120.7327	0	16
6720	133.208786666667	7472.877669223906	1035.9548	0	16
6720	133.208786666667	7473.879969223906	1333.1917	0	16
6720	133.208786666667	7474.8822692239055	1780.0487	0	16
6720	133.208786666667	7476.886869223907	1116.2697	0	0
6720	133.208786666667	7504.845852131667	928.9891	0	784
6720	133.208786666667	7504.845852131667	236.64848	0	16
6720	133.208786666667	7505.848152131667	860.04987	0	16
6720	133.208786666667	7505.848152131667	265.8198	0	16
6720	133.208786666667	7506.850452131666	818.21936	0	16
6720	133.208786666667	7506.850452131666	245.55496	0	16
6720	133.208786666667	7511.861952131667	24.078806	0	0
6720	133.208786666667	7511.861952131667	964.9576	0	0
6720	133.208786666667	7536.614464780547	695.428	0	0
6720	133.208786666667	7538.619064780548	1566.8918	0	784
6720	133.208786666667	7539.621364780547	1184.4944	0	16
6720	133.208786666667	7540.623664780547	1248.5321	0	16
6720	133.208786666667	7544.632864780548	2955.2107	0	0
6720	133.208786666667	7546.3736480023435	900.62274	0	16
6720	133.208786666667	7547.375948002344	2194.4216	0	16
6720	133.208786666667	7548.378248002344	2336.9255	0	784
6720	133.208786666667	7549.380548002344	1387.895	0	16
6720	133.208786666667	7552.387448002342	1115.8395	0	0
6720	133.208786666667	7556.396648002343	29.959711	0	0
6720	133.208786666667	7619.4270731	1495.9381	0	0
6720	133.208786666667	7622.4339731	2562.4565	0	16
6720	133.208786666667	7623.4362731	2464.8682	0	16
6720	133.208786666667	7624.4385731	5796.1753	0	784
6720	133.208786666667	7628.447773099999	1972.728	0	0
6720	133.208786666667	7642.185964896875	2464.1467	0	0
6720	133.208786666667	7644.190564896875	1456.4313	0	16
6720	133.208786666667	7645.192864896875	1299.1764	0	16
6720	133.208786666667	7646.195164896875	2489.4182	0	16
6720	133.208786666667	7647.197464896875	830.3433	0	16
6720	133.208786666667	7652.208964896874	1243.2046	0	0
6720	133.208786666667	7652.74491307875	3828.7878	0	16
6720	133.208786666667	7653.74721307875	2547.766	0	16
6720	133.208786666667	7654.213564896874	12.553565	0	0
6720	133.208786666667	7654.606625541406	1178.1029	0	16
6720	133.208786666667	7654.749513078749	3910.478	0	16
6720	133.208786666667	7655.608925541406	1595.7148	0	16
6720	133.208786666667	7656.611225541406	1582.4404	0	16
6720	133.208786666667	7658.615825541405	3376.2092	0	0
6720	133.208786666667	7660.620425541405	3783.424	0	16
6720	133.208786666667	7661.622725541405	2212.714	0	16
6720	133.208786666667	7662.625025541405	2697.346	0	16
6720	133.208786666667	7730.381624506249	1634.3501	0	0
6720	133.208786666667	7733.388524506249	2128.9497	0	16
6720	133.208786666667	7734.390824506249	2957.398	0	16
6720	133.208786666667	7735.3931245062495	1533.0062	0	16
6720	133.208786666667	7738.400024506249	1609.889	0	0
6720	133.208786666667	7739.402324506249	2873.7537	0	0
6720	133.208786666667	7743.411524506249	18.903639	0	0
6720	133.208786666667	7757.975764896874	4309.718	0	784
6720	133.208786666667	7758.9780648968745	1784.1024	0	16
6720	133.208786666667	7759.980364896875	3660.9856	0	16
6720	133.208786666667	7760.982664896875	1541.5604	0	16
6720	133.208786666667	7761.984964896875	2884.3127	0	16
6720	133.208786666667	7848.644928696563	1510.827	0	16
6720	133.208786666667	7849.647228696562	1326.3147	0	16
6720	133.208786666667	7850.649528696562	2368.1433	0	16
6720	133.208786666667	7851.651828696561	2142.0588	0	16
6720	133.208786666667	7852.654128696562	484.32806	0	16
6720	133.208786666667	7857.665628696563	36.59873	0	0
6720	133.208786666667	7870.878092691562	2037.5431	0	0
6720	133.208786666667	7872.882692691563	918.60394	0	16
6720	133.208786666667	7873.884992691563	840.9258	0	16
6720	133.208786666667	7874.887292691562	1285.7264	0	784
6720	133.208786666667	7936.375802817657	3352.2715	0	784
6720	133.208786666667	7937.378102817656	1381.6158	0	16
6720	133.208786666667	7938.380402817656	2554.2305	0	16
6720	133.208786666667	7939.382702817656	2847.9653	0	16
6720	133.208786666667	7943.391902817656	2808.6704	0	0
6720	133.208786666667	7945.871481040313	71.626724	0	0
6720	133.208786666667	7946.873781040312	2859.4634	0	0
6720	133.208786666667	7947.4011028176565	10.504562	0	0
6720	133.208786666667	7948.878381040313	1352.7745	0	16
6720	133.208786666667	7949.880681040312	1414.7402	0	16
6720	133.208786666667	7950.882981040312	1376.2794	0	16
6720	133.208786666667	7952.887581040313	831.54645	0	0
6720	133.208786666667	7969.733905747343	1326.7117	0	16
6720	133.208786666667	7970.736205747343	2578.3337	0	784
6720	133.208786666667	7971.738505747342	1138.8553	0	16
6720	133.208786666667	7974.745405747342	1966.5973	0	0
6720	133.208786666667	7976.67047374625	2001.957	0	0
6720	133.208786666667	7979.67737374625	1902.807	0	16
6720	133.208786666667	7980.67967374625	1039.0387	0	16
6720	133.208786666667	7981.681973746249	845.63617	0	16
6720	133.208786666667	7984.68887374625	1844.7257	0	0
6720	133.208786666667	7989.719386509063	2151.6453	0	0
6720	133.208786666667	7991.723986509064	939.3094	0	16
6720	133.208786666667	7992.726286509063	1359.4681	0	16
6720	133.208786666667	7993.7285865090635	1739.5084	0	16
6720	133.208786666667	7995.733186509064	1533.1318	0	0
6720	133.208786666667	7998.740086509063	1568.8005	0	0
6720	133.208786666667	8196.788544449375	971.18726	0	16
6720	133.208786666667	8196.788544449375	326.4555	0	16
6720	133.208786666667	8196.788544449375	43.50592	0	16
6720	133.208786666667	8197.790844449375	971.4101	0	16
6720	133.208786666667	8197.790844449375	326.53043	0	16
6720	133.208786666667	8197.790844449375	52.25039	0	16
6720	133.208786666667	8198.793144449375	44.348362	0	16
6720	133.208786666667	8198.793144449375	131.93396	0	16
6720	133.208786666667	8198.793144449375	831.1433	0	16
6720	133.208786666667	8198.793144449375	279.38104	0	16
6720	133.208786666667	8200.797744449375	418.20102	0	0
6720	133.208786666667	8200.797744449375	140.57436	0	0
6720	133.208786666667	8200.797744449375	409.22168	0	0
6720	133.208786666667	8200.797744449375	137.55605	0	0
6720	133.208786666667	8201.800044449374	254.66135	0	0
6720	133.208786666667	8201.800044449374	85.60203	0	0
6720	133.208786666667	8201.800044449374	400.85315	0	0
6720	133.208786666667	8201.800044449374	134.74303	0	0
6720	133.208786666667	8203.804644449374	231.42506	0	0
6720	133.208786666667	8203.804644449374	688.4769	0	0
6720	133.208786666667	8203.804644449374	73.41977	0	0
6720	133.208786666667	8203.804644449374	24.679367	0	0
6720	133.208786666667	8204.806944449374	35.33658	0	0
6720	133.208786666667	8204.806944449374	11.87806	0	0
6720	133.208786666667	8204.806944449374	759.22736	0	0
6720	133.208786666667	8204.806944449374	255.20717	0	0
6720	133.208786666667	8216.301918247344	688.5041	0	0
6720	133.208786666667	8219.308818247344	2175.188	0	16
6720	133.208786666667	8219.986913178123	2704.0774	0	0
6720	133.208786666667	8220.311118247344	1527.0958	0	16
6720	133.208786666667	8221.313418247344	3086.6816	0	16
6720	133.208786666667	8221.991513178124	1579.1947	0	16
6720	133.208786666667	8222.993813178124	1494.7753	0	16
6720	133.208786666667	8223.996113178124	1648.6224	0	16
6720	133.208786666667	8224.998413178122	2840.0127	0	16
6720	133.208786666667	8226.324918247343	211.32686	0	0
6720	133.208786666667	8228.005313178122	2220.181	0	0
6720	133.208786666667	8231.012213178123	27.963037	0	0
6720	133.208786666667	8331.131076912889	611.73865	0	0
6720	133.208786666667	8333.13567691289	772.7881	0	16
6720	133.208786666667	8334.13797691289	463.09958	0	16
6720	133.208786666667	8335.140276912889	2013.3315	0	16
6720	133.208786666667	8337.45846707547	3020.487	0	0
6720	133.208786666667	8338.14717691289	485.9959	0	0
6720	133.208786666667	8339.463067075469	839.31604	0	0
6720	133.208786666667	8341.46766707547	1942.2401	0	784
6720	133.208786666667	8342.469967075469	1901.3762	0	16
6720	133.208786666667	8343.472267075469	1514.1974	0	16
6720	133.208786666667	8348.48376707547	159.33789	0	0
6720	133.208786666667	8351.49066707547	14.297391	0	0
6720	133.208786666667	8353.586396011875	1052.9292	0	16
6720	133.208786666667	8354.588696011875	1920.102	0	784
6720	133.208786666667	8355.590996011875	894.20886	0	16
6720	133.208786666667	8357.595596011875	966.91815	0	0
6720	133.208786666667	8359.600196011874	1212.7275	0	0
6720	133.208786666667	8369.150870493439	91.441345	0	0
6720	133.208786666667	8372.157770493439	1369.0261	0	16
6720	133.208786666667	8372.877357700469	318.50458	0	0
6720	133.208786666667	8372.877357700469	1033.7194	0	0
6720	133.208786666667	8373.160070493439	995.1916	0	16
6720	133.208786666667	8374.162370493437	1221.9055	0	16
6720	133.208786666667	8375.164670493437	938.08545	0	16
6720	133.208786666667	8375.884257700469	1503.657	0	16
6720	133.208786666667	8375.884257700469	880.9446	0	16
6720	133.208786666667	8376.16697049344	956.1125	0	16
6720	133.208786666667	8376.886557700469	1539.9895	0	16
6720	133.208786666667	8376.886557700469	1463.3417	0	16
6720	133.208786666667	8377.888857700469	1216.5282	0	16
6720	133.208786666667	8435.659875209374	3192.4048	0	16
6720	133.208786666667	8436.662175209374	2683.535	0	16
6720	133.208786666667	8437.61877999625	3397.1147	0	16
6720	133.208786666667	8437.664475209374	4007.7048	0	784
6720	133.208786666667	8438.6079261575	2202.3545	0	16
6720	133.208786666667	8438.62107999625	2024.9707	0	16
6720	133.208786666667	8438.666775209374	1562.7343	0	16
6720	133.208786666667	8439.62337999625	1170.4171	0	16
6720	133.208786666667	8440.671375209375	1287.6042	0	0
6720	133.208786666667	8441.6148261575	1671.3732	0	16
6720	133.208786666667	8442.6171261575	1457.8743	0	16
6720	133.208786666667	8442.630279996249	1219.2694	0	16
6720	133.208786666667	8442.675975209375	2076.2322	0	0
6720	133.208786666667	8443.6194261575	2925.728	0	784
6720	133.208786666667	8443.678275209375	3527.6487	0	0
6720	133.208786666667	8444.6217261575	1657.5752	0	16
6720	133.208786666667	8449.633226157499	2169.7302	0	0
6720	133.208786666667	8455.771015873437	1881.3019	0	0
6720	133.208786666667	8458.777915873437	1521.195	0	16
6720	133.208786666667	8459.780215873438	2380.2158	0	16
6720	133.208786666667	8460.782515873438	2535.4539	0	16
6720	133.208786666667	8461.784815873438	2096.4558	0	16
6720	133.208786666667	8463.789415873436	1702.5822	0	0
6720	133.208786666667	8467.798615873437	144.9525	0	0
6720	133.208786666667	8469.803215873437	17.002178	0	0
6720	133.208786666667	8503.237433091093	61.72106	0	0
6720	133.208786666667	8503.237433091093	1892.3813	0	0
6720	133.208786666667	8506.244333091094	1107.4777	0	16
6720	133.208786666667	8506.244333091094	1330.3236	0	16
6720	133.208786666667	8507.246633091094	1405.3442	0	16
6720	133.208786666667	8507.246633091094	650.1461	0	16
6720	133.208786666667	8508.248933091094	770.61945	0	16
6720	133.208786666667	8509.251233091094	1300.6578	0	16
6720	133.208786666667	8509.251233091094	482.3261	0	16
6720	133.208786666667	8513.260433091094	3396.823	0	0
6720	133.208786666667	8513.260433091094	257.47495	0	0
6720	133.208786666667	8578.5155636575	2426.7498	0	16
6720	133.208786666667	8579.5178636575	2609.9082	0	784
6720	133.208786666667	8580.5201636575	1531.4386	0	16
6720	133.208786666667	8586.5339636575	84.21211	0	0
6720	133.208786666667	8611.142727131666	1381.9979	0	16
6720	133.208786666667	8612.145027131666	598.1434	1	48
6720	133.208786666667	8613.147327131666	1524.1782	1	48
6720	133.208786666667	8614.149627131666	1075.748	0	16
6720	133.208786666667	8615.240641319584	2882.4658	0	16
6720	133.208786666667	8616.154227131665	272.75928	0	0
6720	133.208786666667	8616.242941319584	1350.9764	0	16
6720	133.208786666667	8616.717708058542	1078.3916	0	0
6720	133.208786666667	8617.245241319582	985.1343	0	16
6720	133.208786666667	8620.726908058543	2734.7825	0	16
6720	133.208786666667	8621.729208058543	1813.3014	0	16
6720	133.208786666667	8622.731508058541	1286.3809	0	16
6720	133.208786666667	8626.740708058542	617.83203	0	0
6720	133.208786666667	8722.752204057031	1636.4531	0	0
6720	133.208786666667	8724.756804057031	904.8162	0	16
6720	133.208786666667	8725.122236665313	3329.6309	0	0
6720	133.208786666667	8725.759104057031	1996.8491	0	16
6720	133.208786666667	8726.761404057032	679.91956	0	16
6720	133.208786666667	8727.126836665313	2261.6665	0	0
6720	133.208786666667	8729.131436665313	1214.1611	0	16
6720	133.208786666667	8730.133736665313	2962.8918	0	16
6720	133.208786666667	8731.100638850416	164.8325	0	0
6720	133.208786666667	8731.136036665313	3550.7922	0	784
6720	133.208786666667	8732.77520405703	73.334045	0	0
6720	133.208786666667	8733.105238850416	2424.69	0	16
6720	133.208786666667	8734.142936665314	677.88696	0	16
6720	133.208786666667	8735.109838850416	2489.1445	0	16
6720	133.208786666667	8736.112138850416	1667.1467	0	16
6720	133.208786666667	8736.147107865625	3093.5461	0	16
6720	133.208786666667	8737.114438850416	2187.0176	0	16
6720	133.208786666667	8737.149407865625	2825.6982	0	16
6720	133.208786666667	8738.116738850416	2192.5154	0	16
6720	133.208786666667	8738.151707865625	3118.3528	0	16
6720	133.208786666667	8739.154436665314	22.769075	0	0
6720	133.208786666667	8740.121338850415	1444.5894	0	0
6720	133.208786666667	8743.641649899453	701.2584	0	16
6720	133.208786666667	8744.643949899451	2162.1191	0	16
6720	133.208786666667	8745.167807865624	64.2654	0	0
6720	133.208786666667	8745.646249899452	1344.3702	0	16
6720	133.208786666667	8746.7826059125	1837.0088	0	16
6720	133.208786666667	8747.172407865624	12.012865	0	0
6720	133.208786666667	8747.650849899452	598.4272	0	0
6720	133.208786666667	8747.7849059125	3923.4011	0	16
6720	133.208786666667	8748.7872059125	2964.0154	0	16
6720	133.208786666667	8754.801005912499	3431.965	0	0
6720	133.208786666667	8755.8033059125	48.005295	0	0
6720	133.208786666667	8758.7787564025	1560.2848	0	0
6720	133.208786666667	8760.7833564025	2200.058	0	16
6720	133.208786666667	8761.7856564025	1977.8055	0	16
6720	133.208786666667	8762.7879564025	2664.7192	0	784
6720	133.208786666667	8763.7902564025	1886.8936	0	16
6720	133.208786666667	8765.216772186148	52.48092	0	0
6720	133.208786666667	8765.216772186148	1228.5042	0	0
6720	133.208786666667	8766.7971564025	502.6734	0	0
6720	133.208786666667	8768.8017564025	137.57254	0	0
6720	133.208786666667	8769.225972186148	108.715645	0	0
6720	133.208786666667	8769.225972186148	1316.4816	0	16
6720	133.208786666667	8770.228272186147	1396.8325	0	16
6720	133.208786666667	8770.228272186147	1755.273	0	784
6720	133.208786666667	8770.8063564025	28.963278	0	0
6720	133.208786666667	8771.230572186147	1265.6633	0	16
6720	133.208786666667	8771.230572186147	414.23605	0	16
6720	133.208786666667	8771.8086564025	12.185945	0	0
6720	133.208786666667	8777.244372186147	73.207565	0	0
6720	133.208786666667	8777.244372186147	1130.8501	0	0
6720	133.208786666667	8798.439359293125	1147.3724	0	0
6720	133.208786666667	8801.446259293125	1213.7843	0	16
6720	133.208786666667	8802.448559293125	1755.2333	0	16
6720	133.208786666667	8803.450859293125	1106.477	0	16
6720	133.208786666667	8805.455459293125	2869.283	0	0
6720	133.208786666667	8807.460059293124	1829.8126	0	0
6720	133.208786666667	8808.462359293124	1586.9333	0	0
6720	133.208786666667	8808.74615734	1255.0953	0	0
6720	133.208786666667	8810.790643865832	1420.3136	0	16
6720	133.208786666667	8811.792943865834	2154.3647	0	16
6720	133.208786666667	8812.75535734	6684.2705	0	784
6720	133.208786666667	8813.75765734	5947.813	0	16
6720	133.208786666667	8814.75995734	5604.195	0	16
6720	133.208786666667	8815.802143865834	1137.9722	0	16
6720	133.208786666667	8816.53182221219	1637.0122	0	16
6720	133.208786666667	8817.53412221219	1092.9415	0	16
6720	133.208786666667	8817.806743865833	1649.4851	0	0
6720	133.208786666667	8818.536422212188	1518.4464	0	16
6720	133.208786666667	8819.538722212188	2246.8665	0	784
6720	133.208786666667	8820.773757339999	5225.7163	0	0
6720	133.208786666667	8821.54332221219	1347.2373	0	0
6720	133.208786666667	8823.547922212188	1381.2499	0	0
6720	133.208786666667	8826.543406079376	3375.8977	0	0
6720	133.208786666667	8826.554822212189	38.408085	0	0
6720	133.208786666667	8828.548006079376	3110.5474	0	16
6720	133.208786666667	8829.550306079376	4610.1743	0	784
6720	133.208786666667	8830.552606079376	1257.152	0	16
6720	133.208786666667	8831.554906079376	1645.5098	0	16
6720	133.208786666667	8832.342328659219	874.642	0	16
6720	133.208786666667	8833.344628659219	1162.4275	0	16
6720	133.208786666667	8834.346928659219	801.9521	0	16
6720	133.208786666667	8834.561806079375	711.02045	0	0
6720	133.208786666667	8835.349228659219	1210.4907	0	784
6720	133.208786666667	8838.571006079375	29.989395	0	0
6720	133.208786666667	8839.35842865922	1193.4907	0	0
6720	133.208786666667	8839.573306079375	12.651749	0	0
6720	133.208786666667	8840.36072865922	648.55005	0	0
6720	133.208786666667	8897.780110720625	1909.9886	0	16
6720	133.208786666667	8898.782410720625	1265.4214	0	16
6720	133.208786666667	8899.784710720623	859.97363	0	16
6720	133.208786666667	8916.18203432328	1036.6514	0	0
6720	133.208786666667	8918.186634323281	908.3139	0	16
6720	133.208786666667	8919.18893432328	1172.9868	0	16
6720	133.208786666667	8920.19123432328	3778.0183	0	784
6720	133.208786666667	8922.141034834956	2348.1716	0	0
6720	133.208786666667	8923.143334834956	1443.2325	0	0
6720	133.208786666667	8925.147934834957	1670.326	0	16
6720	133.208786666667	8926.150234834957	2024.2006	0	16
6720	133.208786666667	8927.152534834957	1172.585	0	16
6720	133.208786666667	8928.154834834957	2188.9172	0	784
6720	133.208786666667	8930.159434834957	1146.5347	0	16
6720	133.208786666667	8931.161734834957	1495.2605	0	16
6720	133.208786666667	8932.164034834956	3568.3499	0	784
6720	133.208786666667	8933.166334834956	240.42609	0	0
6720	133.208786666667	8937.175534834956	11.051614	0	0
6720	133.208786666667	8941.512420766876	1377.3533	0	16
6720	133.208786666667	8942.514720766876	2325.4946	0	16
6720	133.208786666667	8943.517020766874	2425.1472	0	16
6720	133.208786666667	8944.519320766874	1889.0354	0	16
6720	133.208786666667	8948.528520766875	1266.1217	0	0
6720	133.208786666667	8955.803703824375	2092.6748	0	0
6720	133.208786666667	8958.810603824375	1846.9441	0	16
6720	133.208786666667	8959.812903824375	1912.5684	0	16
6720	133.208786666667	8960.815203824375	825.6272	0	16
6720	133.208786666667	8961.817503824375	953.54706	0	16
6720	133.208786666667	8962.504650441355	2993.5505	0	0
6720	133.208786666667	8963.506950441353	1778.9094	0	0
6720	133.208786666667	8965.511550441355	3191.8306	0	48
6720	133.208786666667	8966.513850441355	6141.965	11745	880
6720	133.208786666667	8967.516150441354	3463.6672	11745	112
6720	133.208786666667	8968.518450441354	3753.0227	11745	112
6720	133.208786666667	8968.833603824374	15.66913	0	0
6720	133.208786666667	8969.520750441356	3471.9534	11745	112
6720	133.208786666667	8970.525321625715	1301.1862	11745	112
6720	133.208786666667	8972.527650441354	2938.5903	11745	112
6720	133.208786666667	8973.529950441354	2961.38	1	816
6720	133.208786666667	8974.532250441354	2612.5593	0	16
6720	133.208786666667	8976.536850441355	25.59848	0	0
6720	133.208786666667	8977.539150441353	20.57869	0	0
6720	133.208786666667	9124.730771049219	2331.0105	0	784
6720	133.208786666667	9125.733071049219	1712.3291	0	16
6720	133.208786666667	9126.735371049219	1662.7577	0	16
6720	133.208786666667	9128.739971049217	3270.3223	0	0
6720	133.208786666667	9135.756071049218	10.351436	0	0
6720	133.208786666667	9163.525714829375	1823.3279	0	784
6720	133.208786666667	9164.528014829375	1707.7958	0	16
6720	133.208786666667	9165.530314829375	1574.0306	0	16
6720	133.208786666667	9168.537214829375	1492.2986	0	0
6720	133.208786666667	9170.541814829376	4509.0522	0	0
6720	133.208786666667	9171.544114829376	2496.9392	0	0
6720	133.208786666667	9327.55492861039	1526.8057	0	784
6720	133.208786666667	9328.55722861039	834.3841	0	16
6720	133.208786666667	9329.559528610393	1069.326	0	16
6720	133.208786666667	9333.568728610391	990.2743	0	0
6720	133.208786666667	9335.573328610391	1752.4563	0	0
6720	133.208786666667	9336.575628610392	1439.2645	0	0
6720	133.208786666667	9559.046426596953	2298.5657	0	784
6720	133.208786666667	9560.048726596951	658.7145	0	16
6720	133.208786666667	9561.051026596951	1686.2	0	16
6720	133.208786666667	9562.053326596953	1193.2852	0	16
6720	133.208786666667	9582.063760874296	81.751045	0	0
6720	133.208786666667	9586.072960874297	2607.514	0	16
6720	133.208786666667	9587.075260874297	8961.861	0	784
6720	133.208786666667	9588.077560874297	3721.1519	0	16
6720	133.208786666667	9592.086760874296	972.5245	0	0
6720	133.208786666667	9597.098260874296	35.09499	0	0
6720	133.208786666667	9641.700455397498	1163.6694	0	16
6720	133.208786666667	9642.7027553975	1203.2181	0	16
6720	133.208786666667	9643.7050553975	1053.0066	0	16
6720	133.208786666667	9645.7096553975	1593.7638	0	0
6720	133.208786666667	9647.714255397499	287.61304	0	0
6720	133.208786666667	9650.7211553975	47.8319	0	0
6720	133.208786666667	9651.3504214025	16.024862	0	16
6720	133.208786666667	9652.34785263383	28.541698	0	16
6720	133.208786666667	9653.3550214025	1266.453	0	0
6720	133.208786666667	9653.3550214025	88.8474	0	16
6720	133.208786666667	9655.3596214025	605.13403	0	16
6720	133.208786666667	9655.3596214025	232.85826	0	16
6720	133.208786666667	9656.357052633828	1989.909	0	16
6720	133.208786666667	9656.3619214025	754.98834	0	16
6720	133.208786666667	9656.3619214025	270.89056	0	16
6720	133.208786666667	9657.359352633828	2191.3145	0	784
6720	133.208786666667	9657.3642214025	695.52094	0	16
6720	133.208786666667	9657.3642214025	268.30505	0	16
6720	133.208786666667	9658.36165263383	1457.7065	0	16
6720	133.208786666667	9660.16391473172	60.356846	0	0
6720	133.208786666667	9662.370852633829	1220.2328	0	0
6720	133.208786666667	9662.375721402499	47.597973	0	0
6720	133.208786666667	9662.375721402499	1430.0969	0	0
6720	133.208786666667	9664.173114731719	2166.0146	0	16
6720	133.208786666667	9665.175414731719	2587.001	0	16
6720	133.208786666667	9666.177714731719	5444.366	0	784
6720	133.208786666667	9667.38235263383	13.531949	0	0
6720	133.208786666667	9669.18461473172	2554.3108	0	0
6720	133.208786666667	9672.19151473172	1796.2468	0	0
6720	133.208786666667	9673.19381473172	175.68507	0	0
6720	133.208786666667	9717.56083859	31.329771	0	0
6720	133.208786666667	9721.57003859	1545.4695	0	16
6720	133.208786666667	9722.57233859	1631.9092	0	16
6720	133.208786666667	9723.57463859	1372.0851	0	16
6720	133.208786666667	9725.57923859	2189.5022	0	0
6720	133.208786666667	9728.586138589999	315.3272	0	0
6720	133.208786666667	9864.410614761875	825.6255	0	16
6720	133.208786666667	9865.412914761875	950.6256	0	16
6720	133.208786666667	9866.415214761875	930.8906	0	16
6720	133.208786666667	9868.419814761874	866.5556	0	0
6720	133.208786666667	9869.422114761874	266.68872	0	0
6720	133.208786666667	9872.429014761874	126.52618	0	0
6720	133.208786666667	9970.778405866251	23.892157	0	0
6720	133.208786666667	9972.783005866251	358.8642	0	0
6720	133.208786666667	9975.789905866252	1198.6641	0	16
6720	133.208786666667	9975.789905866252	167.70795	0	16
6720	133.208786666667	9976.792205866252	1220.107	0	16
6720	133.208786666667	9976.792205866252	1333.9153	0	16
6720	133.208786666667	9977.794505866252	1086.9861	0	16
6720	133.208786666667	9977.794505866252	344.861	0	16
6720	133.208786666667	9981.560908717813	28.715782	0	0
6720	133.208786666667	9981.803705866252	246.20311	0	0
6720	133.208786666667	9981.803705866252	24.058554	0	0
6720	133.208786666667	9985.570108717813	1322.4564	0	16
6720	133.208786666667	9986.572408717813	1331.1594	0	16
6720	133.208786666667	9987.574708717813	1812.8818	0	16
6720	133.208786666667	9988.577008717813	1423.4863	0	16
6720	133.208786666667	9992.586208717814	1236.3895	0	0
6720	133.208786666667	9993.588508717812	1022.01855	0	0
6720	133.208786666667	10050.453988852812	2345.7844	0	784
6720	133.208786666667	10051.45628885281	1247.0914	0	16
6720	133.208786666667	10052.45858885281	1389.1586	0	16
6720	133.208786666667	10053.460888852813	1511.3761	0	16
6720	133.208786666667	10093.5430195275	1673.2577	0	0
6720	133.208786666667	10096.5499195275	946.5368	0	16
6720	133.208786666667	10097.5522195275	1049.521	0	16
6720	133.208786666667	10098.5545195275	1175.0631	0	16
6720	133.208786666667	10099.556819527501	1590.3394	0	16
6720	133.208786666667	10100.547363169218	298.61987	0	16
6720	133.208786666667	10100.588298227813	1291.4413	0	16
6720	133.208786666667	10101.549663169219	393.63666	0	16
6720	133.208786666667	10101.590598227813	427.5647	0	16
6720	133.208786666667	10102.551963169219	756.9006	0	16
6720	133.208786666667	10102.592898227813	682.5965	0	16
6720	133.208786666667	10103.5660195275	1399.9467	0	16
6720	133.208786666667	10104.556563169219	993.6681	0	16
6720	133.208786666667	10105.558863169219	1449.1631	0	16
6720	133.208786666667	10105.599798227813	215.63379	0	16
6720	133.208786666667	10106.561163169219	1249.4814	0	16
6720	133.208786666667	10106.602098227811	219.83711	0	16
6720	133.208786666667	10107.56346316922	1958.9501	0	16
6720	133.208786666667	10108.56576316922	1101.8423	0	16
6720	133.208786666667	10108.606698227813	80.03345	0	0
6720	133.208786666667	10114.579563169218	21.159872	0	0
6720	133.208786666667	10143.637902965	28.971891	0	0
6720	133.208786666667	10148.649402965	2044.4232	0	16
6720	133.208786666667	10149.651702965	1433.293	0	16
6720	133.208786666667	10150.654002965	1570.2422	0	16
6720	133.208786666667	10152.658602964999	3271.0613	0	0
6720	133.208786666667	10153.660902964999	723.4367	0	0
6720	133.208786666667	10288.93340655875	2535.941	0	784
6720	133.208786666667	10289.93570655875	1924.6509	0	16
6720	133.208786666667	10290.93800655875	1285.2001	0	16
6720	133.208786666667	10291.94030655875	2468.9165	0	16
6720	133.208786666667	10297.95410655875	1952.257	0	0
6720	133.208786666667	10299.435138199375	1405.2075	0	0
6720	133.208786666667	10301.439738199375	1560.1543	0	0
6720	133.208786666667	10303.444338199375	1657.8672	0	16
6720	133.208786666667	10303.788091061562	1290.781	0	0
6720	133.208786666667	10304.446638199375	2459.9275	0	784
6720	133.208786666667	10305.448938199375	1490.7892	0	16
6720	133.208786666667	10305.792691061562	1266.834	0	0
6720	133.208786666667	10307.797291061563	1035.158	0	16
6720	133.208786666667	10308.799591061563	950.86426	0	16
6720	133.208786666667	10309.801891061561	2879.4875	0	784
6720	133.208786666667	10315.815691061562	1269.1809	0	0
6720	133.208786666667	10344.294176754922	781.28973	0	16
6720	133.208786666667	10345.296476754922	2859.3425	0	784
6720	133.208786666667	10346.29877675492	2000.5376	0	16
6720	133.208786666667	10348.303376754922	818.02277	0	0
6720	133.208786666667	10352.31257675492	99.1451	0	784
6720	133.208786666667	10353.314876754923	46.513454	0	16
6720	133.208786666667	10354.317176754921	22.45435	0	16
6720	133.208786666667	10464.6725757775	912.8459	0	16
6720	133.208786666667	10464.6725757775	785.9759	0	16
6720	133.208786666667	10465.6748757775	1137.3619	0	784
6720	133.208786666667	10465.6748757775	935.6352	0	16
6720	133.208786666667	10466.6771757775	925.0064	0	16
6720	133.208786666667	10467.6794757775	1117.7574	0	16
6720	133.208786666667	10467.6794757775	107.22262	0	16
6720	133.208786666667	10471.6886757775	294.89474	0	0
6720	133.208786666667	10472.6909757775	172.39523	0	0
6720	133.208786666667	10472.6909757775	1805.2085	0	0
6720	133.208786666667	10476.667603249065	362.15366	0	0
6720	133.208786666667	10478.672203249065	1036.4342	0	16
6720	133.208786666667	10479.674503249063	796.60297	0	16
6720	133.208786666667	10480.676803249064	1275.2908	0	16
6720	133.208786666667	10481.679103249066	906.8879	0	16
6720	133.208786666667	10482.681403249064	1217.0765	0	16
6720	133.208786666667	10486.690603249064	289.27237	0	0
6720	133.208786666667	10487.692903249064	1096.0111	0	0
6720	133.208786666667	10490.699803249065	16.364664	0	0
6720	133.208786666667	10620.143139147502	1167.3802	0	0
6720	133.208786666667	10621.66585109	134.5751	0	0
6720	133.208786666667	10623.67045109	1173.761	0	0
6720	133.208786666667	10623.913496374062	901.6433	0	0
6720	133.208786666667	10624.1523391475	1384.2008	0	16
6720	133.208786666667	10625.1546391475	762.2583	0	16
6720	133.208786666667	10625.67505109	3229.803	1	48
6720	133.208786666667	10625.918096374062	1640.0061	0	16
6720	133.208786666667	10626.156939147499	1649.4414	0	16
6720	133.208786666667	10626.67735109	2091.474	1	48
6720	133.208786666667	10626.920396374062	2104.3728	0	16
6720	133.208786666667	10627.67965109	1661.0106	0	16
6720	133.208786666667	10627.922696374062	1414.2196	0	16
6720	133.208786666667	10628.924996374062	1300.0916	0	16
6720	133.208786666667	10629.163839147499	833.7151	0	0
6720	133.208786666667	10630.1661391475	919.4163	0	0
6720	133.208786666667	10634.69575109	2221.0164	0	0
6720	133.208786666667	10635.69805109	36.74865	0	0
6720	133.208786666667	10635.941096374061	32.020184	0	0
6720	133.208786666667	10744.241357370156	534.4528	0	0
6720	133.208786666667	10745.243657370158	1373.697	0	0
6720	133.208786666667	10747.248257370156	1948.1564	0	16
6720	133.208786666667	10748.250557370158	1788.7388	0	16
6720	133.208786666667	10749.252857370157	2368.2751	0	784
6720	133.208786666667	10750.255157370157	1405.9016	0	16
6720	133.208786666667	10750.269921920937	13.368486	0	0
6720	133.208786666667	10753.262057370157	566.4235	0	16
6720	133.208786666667	10753.276821920937	667.84656	0	16
6720	133.208786666667	10754.052647585	243.18864	0	0
6720	133.208786666667	10754.052647585	646.9335	0	0
6720	133.208786666667	10754.264357370157	249.8818	0	16
6720	133.208786666667	10754.279121920936	1472.8732	0	16
6720	133.208786666667	10755.266657370157	133.86914	0	16
6720	133.208786666667	10755.281421920938	708.5951	0	16
6720	133.208786666667	10756.268957370157	178.3591	0	16
6720	133.208786666667	10756.283721920938	2588.3755	0	784
6720	133.208786666667	10757.059547585	988.9726	0	16
6720	133.208786666667	10757.059547585	279.47354	0	16
6720	133.208786666667	10757.271257370157	35.033947	0	16
6720	133.208786666667	10757.286021920936	1231.1836	0	16
6720	133.208786666667	10758.061847585002	1075.1624	0	16
6720	133.208786666667	10758.061847585002	547.8487	0	16
6720	133.208786666667	10759.064147585	1018.7212	0	16
6720	133.208786666667	10759.064147585	41.372147	0	0
6720	133.208786666667	10760.066447585	860.4881	0	16
6720	133.208786666667	10760.066447585	558.5688	0	16
6720	133.208786666667	10762.297521920937	1650.0555	0	0
6720	133.208786666667	10764.302121920939	178.48938	0	0
6720	133.208786666667	10766.306721920937	11.569362	0	0
6720	133.208786666667	10800.988238327189	19.286053	0	0
6720	133.208786666667	10802.992838327187	337.24133	0	0
6720	133.208786666667	10802.992838327187	1118.508	0	0
6720	133.208786666667	10804.889331102344	129.89586	0	0
6720	133.208786666667	10804.889331102344	807.92145	0	0
6720	133.208786666667	10805.999738327188	1390.7301	0	16
6720	133.208786666667	10805.999738327188	404.65698	0	16
6720	133.208786666667	10807.00203832719	1518.4448	0	784
6720	133.208786666667	10807.00203832719	106.961586	0	16
6720	133.208786666667	10807.896231102344	535.6701	0	16
6720	133.208786666667	10807.896231102344	374.29156	0	16
6720	133.208786666667	10808.004338327188	1444.9094	0	16
6720	133.208786666667	10808.004338327188	126.35599	0	16
6720	133.208786666667	10808.898531102344	584.86224	0	16
6720	133.208786666667	10808.898531102344	49.0165	0	16
6720	133.208786666667	10809.006638327188	932.22894	0	16
6720	133.208786666667	10809.900831102343	47.670353	0	16
6720	133.208786666667	10809.900831102343	556.53845	0	16
6720	133.208786666667	10811.905431102345	361.7857	0	0
6720	133.208786666667	10811.905431102345	547.484	0	0
6720	133.208786666667	10812.013538327188	424.76797	0	0
6720	133.208786666667	10812.013538327188	4200.267	0	0
6720	133.208786666667	10814.912331102343	1544.9042	0	0
6720	133.208786666667	10814.912331102343	98.34993	0	0
6720	133.208786666667	10815.020438327188	1052.8156	0	0
6720	133.208786666667	10815.020438327188	75.75226	0	0
6720	133.208786666667	10816.10360484	2167.4302	0	0
6720	133.208786666667	10816.10360484	346.86334	0	0
6720	133.208786666667	10817.025038327189	17.915562	0	0
6720	133.208786666667	10819.19457100469	453.47162	0	16
6720	133.208786666667	10819.19457100469	219.69244	0	16
6720	133.208786666667	10820.11280484	1456.79	0	0
6720	133.208786666667	10820.196871004688	495.162	0	16
6720	133.208786666667	10820.196871004688	303.18808	0	16
6720	133.208786666667	10821.11510484	1486.135	0	0
6720	133.208786666667	10821.199171004688	471.22635	0	16
6720	133.208786666667	10821.199171004688	148.65213	0	16
6720	133.208786666667	10823.119704839999	1593.0104	0	0
6720	133.208786666667	10823.119704839999	966.0831	0	0
6720	133.208786666667	10823.203771004688	306.3821	0	0
6720	133.208786666667	10823.203771004688	302.7579	0	0
6720	133.208786666667	10826.12660484	262.62564	0	16
6720	133.208786666667	10826.12660484	1810.7421	0	0
6720	133.208786666667	10827.12890484	147.59502	0	16
6720	133.208786666667	10828.13120484	77.91359	0	16
6720	133.208786666667	10837.321100048333	19.448545	0	0
6720	133.208786666667	10841.330300048334	1105.6198	0	16
6720	133.208786666667	10842.332600048334	1549.6687	0	16
6720	133.208786666667	10843.334900048334	1746.4214	0	16
6720	133.208786666667	10844.337200048334	1550.286	0	16
6720	133.208786666667	10845.339500048334	979.3487	0	16
6720	133.208786666667	10847.344100048333	1443.6505	0	0
6720	133.208786666667	10849.348700048333	330.16562	0	0
6720	133.208786666667	10876.228156413126	437.5103	0	0
6720	133.208786666667	10876.228156413126	1040.4155	0	0
6720	133.208786666667	10878.232756413125	891.6405	0	16
6720	133.208786666667	10878.232756413125	834.77716	0	16
6720	133.208786666667	10879.235056413127	100.331055	0	16
6720	133.208786666667	10879.235056413127	978.8312	0	784
6720	133.208786666667	10880.237356413125	890.16327	0	16
6720	133.208786666667	10884.246556413125	1675.8849	0	0
6720	133.208786666667	10884.246556413125	280.69824	0	0
6720	133.208786666667	10912.696852573516	1381.0939	0	16
6720	133.208786666667	10913.699152573516	1686.822	0	16
6720	133.208786666667	10913.71084548625	1831.6539	0	16
6720	133.208786666667	10914.701452573516	3363.2927	0	784
6720	133.208786666667	10914.71314548625	1170.9581	0	16
6720	133.208786666667	10915.71544548625	1544.8523	0	16
6720	133.208786666667	10916.706052573516	1599.5023	0	16
6720	133.208786666667	10916.71774548625	1097.7732	0	16
6720	133.208786666667	10956.742501120158	1048.7897	0	0
6720	133.208786666667	10958.76088283	1406.9988	0	16
6720	133.208786666667	10959.749401120156	1790.0449	0	16
6720	133.208786666667	10960.76548283	3461.7158	0	16
6720	133.208786666667	10961.76778283	5185.0215	0	784
6720	133.208786666667	10962.77008283	3127.3887	0	16
6720	133.208786666667	10963.77238283	956.0041	0	16
6720	133.208786666667	10966.765501120157	1038.4784	0	0
6720	133.208786666667	10969.786182829997	668.6613	0	0
6720	133.208786666667	10970.788482829998	95.88109	0	0
6720	133.208786666667	11041.796835855625	1664.7516	0	0
6720	133.208786666667	11045.806035855625	933.58264	0	0
6720	133.208786666667	11047.810635855625	3346.3652	0	0
6720	133.208786666667	11048.94569093375	1196.3221	0	0
6720	133.208786666667	11050.817535855624	1151.5603	0	0
6720	133.208786666667	11052.95489093375	1950.447	0	16
6720	133.208786666667	11053.824435855624	1016.5406	0	0
6720	133.208786666667	11053.95719093375	1749.0876	0	16
6720	133.208786666667	11054.95949093375	1616.4943	0	16
6720	133.208786666667	11055.96179093375	1163.209	0	16
6720	133.208786666667	11058.195873288125	41.33023	0	0
6720	133.208786666667	11058.195873288125	812.6073	0	16
6720	133.208786666667	11059.198173288127	902.4699	0	16
6720	133.208786666667	11060.200473288125	424.94257	0	16
6720	133.208786666667	11062.205073288127	599.39966	0	16
6720	133.208786666667	11063.207373288125	545.62427	0	16
6720	133.208786666667	11063.207373288125	428.7988	0	16
6720	133.208786666667	11063.98019093375	18.082403	0	0
6720	133.208786666667	11064.209673288125	282.81796	0	16
6720	133.208786666667	11064.209673288125	108.60348	0	16
6720	133.208786666667	11069.15863624625	19.236473	0	0
6720	133.208786666667	11069.221173288126	13.272698	0	0
6720	133.208786666667	11074.17013624625	2886.054	0	784
6720	133.208786666667	11075.17243624625	2132.5874	0	16
6720	133.208786666667	11076.17473624625	1702.7773	0	16
6720	133.208786666667	11078.179336246249	1452.5469	0	0
6720	133.208786666667	11082.188536246249	1742.6567	0	0
6720	133.208786666667	11086.19773624625	11.777985	0	0
6720	133.208786666667	11133.1901477625	1005.3765	0	0
6720	133.208786666667	11134.1924477625	778.526	0	0
6720	133.208786666667	11136.1970477625	1048.3717	0	16
6720	133.208786666667	11137.173751761615	11.7187195	0	0
6720	133.208786666667	11137.1993477625	1643.8077	10167	112
6720	133.208786666667	11137.203274398244	44.584442	0	16
6720	133.208786666667	11138.201647762498	2371.2148	0	48
6720	133.208786666667	11138.205574398244	240.36203	10167	112
6720	133.208786666667	11139.146162869063	3051.0605	0	48
6720	133.208786666667	11139.2039477625	1759.867	0	48
6720	133.208786666667	11139.207874398244	581.03937	10167	240
6720	133.208786666667	11140.148462869063	3983.0757	0	48
6720	133.208786666667	11140.2062477625	1623.4517	0	48
6720	133.208786666667	11140.210174398244	938.8386	10167	112
6720	133.208786666667	11141.150762869063	11078.363	0	48
6720	133.208786666667	11141.182951761615	2209.2512	10167	112
6720	133.208786666667	11141.208547762499	728.7764	0	16
6720	133.208786666667	11141.212474398244	671.7014	0	16
6720	133.208786666667	11142.153062869063	9428.875	10167	112
6720	133.208786666667	11142.185251761613	136.63994	0	16
6720	133.208786666667	11142.210847762499	665.4715	0	16
6720	133.208786666667	11142.214774398244	1036.9308	0	16
6720	133.208786666667	11143.155362869064	12406.764	10167	880
6720	133.208786666667	11143.187551761614	468.46762	0	16
6720	133.208786666667	11143.213147762499	276.22748	0	16
6720	133.208786666667	11143.217074398244	803.45575	0	16
6720	133.208786666667	11144.157662869064	9661.372	10167	112
6720	133.208786666667	11144.215447762499	159.693	0	16
6720	133.208786666667	11144.219374398244	869.68896	0	16
6720	133.208786666667	11145.159962869064	9651.737	10167	112
6720	133.208786666667	11145.192151761616	637.3223	0	16
6720	133.208786666667	11145.2177477625	121.99034	0	16
6720	133.208786666667	11146.162262869064	7969.379	10167	112
6720	133.208786666667	11146.194451761614	659.32404	0	16
6720	133.208786666667	11146.2200477625	47.625786	0	16
6720	133.208786666667	11146.223974398245	360.37375	0	16
6720	133.208786666667	11147.165050545704	2745.2031	10167	112
6720	133.208786666667	11147.2223477625	21.744324	0	16
6720	133.208786666667	11147.226274398245	332.0761	0	48
6720	133.208786666667	11148.16686286906	3217.2222	10167	112
6720	133.208786666667	11148.2246477625	10.084109	0	16
6720	133.208786666667	11148.228574398243	668.87427	0	48
6720	133.208786666667	11150.171950545702	592.4625	0	0
6720	133.208786666667	11153.178850545703	40.15333	0	0
6720	133.208786666667	11154.181150545703	18.632277	0	0
6720	133.208786666667	11159.171605770314	1321.8264	13394	112
6720	133.208786666667	11160.173905770314	764.4501	13394	112
6720	133.208786666667	11161.176205770313	1042.1405	0	16
6720	133.208786666667	11162.178505770313	1012.913	0	16
6720	133.208786666667	11163.180805770315	973.6453	0	48
6720	133.208786666667	11169.081914401408	1217.7596	0	0
6720	133.208786666667	11172.088814401406	1072.1656	0	16
6720	133.208786666667	11173.091114401408	2136.8223	0	16
6720	133.208786666667	11174.093414401408	1190.4606	0	16
6720	133.208786666667	11175.095714401406	3253.3103	0	784
6720	133.208786666667	11177.100314401408	1571.9021	0	0
6720	133.208786666667	11178.102614401407	1497.376	0	0
6720	133.208786666667	11181.109514401407	1820.5538	0	0
6720	133.208786666667	11182.064755512292	521.6214	0	0
6720	133.208786666667	11186.073955512293	1351.5938	0	16
6720	133.208786666667	11187.076255512293	1689.9764	0	784
6720	133.208786666667	11188.078555512293	899.64246	0	16
6720	133.208786666667	11190.083155512293	1233.983	0	0
6720	133.208786666667	11191.085455512293	979.4728	0	0
6720	133.208786666667	11193.09005551229	735.7054	0	0
6720	133.208786666667	11239.90758774297	594.3458	0	0
6720	133.208786666667	11241.91218774297	1253.7997	0	16
6720	133.208786666667	11242.91448774297	1169.8748	0	16
6720	133.208786666667	11243.91678774297	820.8371	0	16
6720	133.208786666667	11246.92368774297	1591.8485	0	0
6720	133.208786666667	11247.92598774297	568.88947	0	0
6720	133.208786666667	11249.930587742969	1286.8317	0	0
6720	133.208786666667	11290.036239110834	1339.2024	0	16
6720	133.208786666667	11291.038539110834	1466.2246	0	16
6720	133.208786666667	11292.040839110834	1889.7024	0	784
6720	133.208786666667	11293.043139110834	1260.1241	0	16
6720	133.208786666667	11295.047739110832	1088.9283	0	0
6720	133.208786666667	11297.052339110833	1540.0763	0	0
6720	133.208786666667	11312.456288114063	995.06195	0	0
6720	133.208786666667	11316.465488114063	752.82245	0	16
6720	133.208786666667	11317.467788114063	910.0176	0	16
6720	133.208786666667	11318.470088114062	1184.7509	0	784
6720	133.208786666667	11320.474688114062	2405.8123	0	0
6720	133.208786666667	11321.476988114062	1103.924	0	0
6720	133.208786666667	11325.48618811406	676.10345	0	0
6720	133.208786666667	11336.639380535938	1310.714	0	0
6720	133.208786666667	11338.643980535939	1501.2047	0	16
6720	133.208786666667	11339.646280535939	1614.3972	0	16
6720	133.208786666667	11340.648580535937	2917.4307	0	784
6720	133.208786666667	11343.655480535937	855.4	0	0
6720	133.208786666667	11350.671580535938	12.335905	0	0
6720	133.208786666667	11355.13497999625	1380.9696	0	16
6720	133.208786666667	11356.13727999625	2511.056	0	784
6720	133.208786666667	11357.13957999625	2100.8433	0	16
6720	133.208786666667	11359.144179996249	1089.311	0	0
6720	133.208786666667	11365.15797999625	1020.46124	0	0
6720	133.208786666667	11431.21127378789	666.7285	0	0
6720	133.208786666667	11433.215873787893	1833.7192	0	784
6720	133.208786666667	11434.218173787891	1257.0586	0	16
6720	133.208786666667	11435.220473787893	1487.3723	0	16
6720	133.208786666667	11442.236573787892	911.6095	0	0
6720	133.208786666667	11446.139299559374	545.5891	0	0
6720	133.208786666667	11446.139299559374	885.6399	0	0
6720	133.208786666667	11448.143899559376	822.0411	0	16
6720	133.208786666667	11449.146199559375	244.93602	0	16
6720	133.208786666667	11449.146199559375	867.8566	0	16
6720	133.208786666667	11449.201180084998	1486.6268	0	16
6720	133.208786666667	11450.148499559376	780.13403	0	16
6720	133.208786666667	11450.148499559376	324.39594	0	16
6720	133.208786666667	11450.203480085	4727.774	0	784
6720	133.208786666667	11451.150799559375	633.62463	0	16
6720	133.208786666667	11451.150799559375	171.8971	0	16
6720	133.208786666667	11451.205780084998	2341.3381	0	16
6720	133.208786666667	11451.222626217812	17.147861	0	0
6720	133.208786666667	11452.208080084998	1496.3218	0	16
6720	133.208786666667	11452.224926217814	106.2705	0	16
6720	133.208786666667	11454.212680084998	1086.1802	0	0
6720	133.208786666667	11454.229526217812	733.8712	0	0
6720	133.208786666667	11457.219580084999	436.32626	0	16
6720	133.208786666667	11457.236426217813	2974.9312	0	784
6720	133.208786666667	11458.238726217813	1687.3372	0	16
6720	133.208786666667	11459.241026217813	1617.0399	1	48
6720	133.208786666667	11460.243326217813	1054.3633	1	48
6720	133.208786666667	11461.228780084997	19.876562	0	0
6720	133.208786666667	11461.245626217813	3431.2712	1	816
6720	133.208786666667	11465.254826217813	151.49281	0	0
6720	133.208786666667	11467.125432428751	203.25972	0	0
6720	133.208786666667	11467.259426217814	40.098125	0	0
6720	133.208786666667	11469.13003242875	786.99176	0	0
6720	133.208786666667	11472.13693242875	1038.7672	0	0
6720	133.208786666667	11472.3391682775	2300.3325	0	16
6720	133.208786666667	11473.139232428752	859.5469	0	0
6720	133.208786666667	11473.3414682775	2739.6663	0	16
6720	133.208786666667	11474.3437682775	2067.583	0	16
6720	133.208786666667	11475.3460682775	4948.366	0	784
6720	133.208786666667	11476.146132428752	330.1088	0	0
6720	133.208786666667	11477.071947751017	1084.7638	0	16
6720	133.208786666667	11478.074247751016	805.90735	0	16
6720	133.208786666667	11478.15073242875	125.08344	0	0
6720	133.208786666667	11479.076547751016	2329.5361	0	784
6720	133.208786666667	11479.153032428752	199.7678	0	0
6720	133.208786666667	11480.357568277499	314.9298	0	0
6720	133.208786666667	11481.081147751016	935.5969	0	0
6720	133.208786666667	11514.508494900312	1089.7542	0	0
6720	133.208786666667	11517.515394900312	1190.1101	0	0
6720	133.208786666667	11519.519994900313	883.7874	0	16
6720	133.208786666667	11520.522294900313	884.0371	0	16
6720	133.208786666667	11521.524594900313	1320.793	0	784
6720	133.208786666667	11549.336168942424	1393.5503	0	16
6720	133.208786666667	11550.338468942422	1180.0685	0	16
6720	133.208786666667	11551.340768942422	2456.747	0	784
6720	133.208786666667	11553.345368942422	2871.5757	0	0
6720	133.208786666667	11558.356868942423	1152.0132	0	0
6720	133.208786666667	11584.416166391879	1362.2823	1	48
6720	133.208786666667	11585.418466391877	3379.9011	1	48
6720	133.208786666667	11586.420766391877	4583.6304	1	816
6720	133.208786666667	11587.423066391879	1952.3275	0	16
6720	133.208786666667	11588.425366391877	1663.8285	0	16
6720	133.208786666667	11589.427666391877	4004.602	0	16
6720	133.208786666667	11596.443766391878	65.49533	0	0
6720	133.208786666667	11601.002699787918	1184.2021	0	0
6720	133.208786666667	11602.004999787918	1895.267	0	0
6720	133.208786666667	11604.009599787918	1929.8071	0	784
6720	133.208786666667	11605.011899787918	1268.6394	0	16
6720	133.208786666667	11606.014199787918	1450.198	0	16
6720	133.208786666667	11609.021099787917	1667.4996	0	0
6720	133.208786666667	11615.034899787917	14.627533	0	0
6720	133.208786666667	11628.47547488078	953.5713	0	0
6720	133.208786666667	11629.151235739297	603.0725	0	0
6720	133.208786666667	11629.151235739297	1024.26	0	0
6720	133.208786666667	11631.155835739297	1403.0383	0	16
6720	133.208786666667	11631.155835739297	214.56563	0	16
6720	133.208786666667	11631.482374880781	513.0929	0	0
6720	133.208786666667	11632.158135739297	1643.0814	0	16
6720	133.208786666667	11632.158135739297	2266.82	0	784
6720	133.208786666667	11633.160435739297	35.101223	0	0
6720	133.208786666667	11633.160435739297	1679.5543	0	16
6720	133.208786666667	11633.486974880781	1237.565	0	16
6720	133.208786666667	11634.162735739297	1528.1862	0	16
6720	133.208786666667	11634.162735739297	253.90509	0	16
6720	133.208786666667	11634.489274880782	1174.8154	0	16
6720	133.208786666667	11635.491574880782	881.32886	0	16
6720	133.208786666667	11640.50307488078	605.216	0	0
6720	133.208786666667	11641.178835739296	76.923836	0	784
6720	133.208786666667	11642.181135739298	39.032524	0	16
6720	133.208786666667	11643.183435739296	18.84639	0	16
6720	133.208786666667	11643.50997488078	20.142948	0	0
6720	133.208786666667	11656.572162126875	801.1124	0	0
6720	133.208786666667	11658.576762126875	1102.092	0	16
6720	133.208786666667	11659.579062126875	1304.5054	0	16
6720	133.208786666667	11660.581362126875	1065.2877	0	16
6720	133.208786666667	11661.583662126875	856.5682	0	16
6720	133.208786666667	11666.595162126872	103.56562	0	0
6720	133.208786666667	11673.440551680445	664.1079	0	0
6720	133.208786666667	11675.445151680446	2041.9365	1	48
6720	133.208786666667	11676.447451680446	877.721	0	16
6720	133.208786666667	11677.449751680446	1879.0818	0	48
6720	133.208786666667	11678.452051680446	1014.08386	0	16
6720	133.208786666667	11679.454351680446	1720.4053	0	16
6720	133.208786666667	11681.458951680444	1043.358	0	0
6720	133.208786666667	11686.581230340627	12.638077	0	0
6720	133.208786666667	11687.571252311564	1061.4707	0	48
6720	133.208786666667	11688.573552311564	1505.9681	11003	112
6720	133.208786666667	11688.583844160703	969.90717	0	16
6720	133.208786666667	11689.575852311562	1137.2631	11003	112
6720	133.208786666667	11690.578152311564	1566.7611	0	16
6720	133.208786666667	11690.588444160705	2272.3245	11003	112
6720	133.208786666667	11691.592730340628	2597.5974	11003	112
6720	133.208786666667	11692.595030340628	3219.4749	0	48
6720	133.208786666667	11693.585052311564	3442.8716	11003	880
6720	133.208786666667	11693.597330340626	2711.3958	0	16
6720	133.208786666667	11694.599630340628	2109.961	11003	112
6720	133.208786666667	11695.589652311563	2143.7412	0	48
6720	133.208786666667	11696.604230340627	1917.208	0	16
6720	133.208786666667	11699.598852311563	14.813295	0	0
6720	133.208786666667	11702.603482430472	3296.05	2800	112
6720	133.208786666667	11702.618030340629	40.28792	0	0
6720	133.208786666667	11703.60578243047	5816.7256	0	48
6720	133.208786666667	11703.616334804374	1492.914	0	16
6720	133.208786666667	11703.620330340627	19.570341	0	0
6720	133.208786666667	11704.60808243047	11030.614	2800	112
6720	133.208786666667	11705.610382430468	28305.787	2800	112
6720	133.208786666667	11705.619479990783	1922.2064	0	16
6720	133.208786666667	11706.049747624065	1674.2102	0	0
6720	133.208786666667	11706.61268243047	43118.65	2800	112
6720	133.208786666667	11706.62177999078	1644.558	0	16
6720	133.208786666667	11706.623234804374	3432.924	0	16
6720	133.208786666667	11707.61498243047	45588.35	2800	112
6720	133.208786666667	11707.624079990783	2518.2622	0	16
6720	133.208786666667	11707.625534804374	2243.8787	0	16
6720	133.208786666667	11708.61728243047	60006.145	2800	112
6720	133.208786666667	11708.626379990783	722.40216	0	16
6720	133.208786666667	11709.61958243047	45998.66	2800	112
6720	133.208786666667	11709.630134804373	357.80084	0	16
6720	133.208786666667	11710.058947624064	1244.0638	0	16
6720	133.208786666667	11710.621882430469	35877.645	2800	112
6720	133.208786666667	11711.061247624064	1529.657	0	16
6720	133.208786666667	11711.62418243047	26979.635	2800	112
6720	133.208786666667	11711.633279990783	1419.1373	0	16
6720	133.208786666667	11711.634734804373	1261.9546	0	16
6720	133.208786666667	11712.063547624064	1944.1995	0	16
6720	133.208786666667	11712.5862839025	11.077763	0	0
6720	133.208786666667	11712.605703173334	111.63227	0	0
6720	133.208786666667	11712.62648243047	15903.816	2800	112
6720	133.208786666667	11712.635579990781	1138.5077	0	16
6720	133.208786666667	11712.637034804373	431.42804	0	16
6720	133.208786666667	11713.065847624064	941.28656	0	16
6720	133.208786666667	11713.5885839025	2150.1777	0	16
6720	133.208786666667	11713.628782430469	6957.365	2800	112
6720	133.208786666667	11713.637879990782	265.07513	0	16
6720	133.208786666667	11714.590763662009	17.061522	0	0
6720	133.208786666667	11714.631082430471	6185.646	2800	112
6720	133.208786666667	11715.63338243047	3340.1396	2800	112
6720	133.208786666667	11716.072747624065	1250.7163	0	0
6720	133.208786666667	11716.5954839025	1223.6863	0	48
6720	133.208786666667	11716.62815193156	2288.7537	2800	112
6720	133.208786666667	11717.597663662009	1140.3002	8613	112
6720	133.208786666667	11717.598050694582	41.209995	0	16
6720	133.208786666667	11717.637982430471	898.88324	0	16
6720	133.208786666667	11718.6000839025	2729.7964	8613	112
6720	133.208786666667	11718.63275193156	201.34679	0	16
6720	133.208786666667	11719.602263662007	923.3559	0	16
6720	133.208786666667	11719.6023839025	1101.6725	0	16
6720	133.208786666667	11719.602650694582	1630.2856	8613	112
6720	133.208786666667	11719.63505193156	140.4051	0	16
6720	133.208786666667	11720.588209928752	674.2399	0	16
6720	133.208786666667	11720.603597254689	2371.4993	8613	112
6720	133.208786666667	11720.60456366201	2154.502	0	16
6720	133.208786666667	11720.6046839025	1735.4478	0	16
6720	133.208786666667	11720.64488243047	65.26565	0	16
6720	133.208786666667	11721.606863662008	1602.7279	0	16
6720	133.208786666667	11721.607250694582	2388.1594	8613	112
6720	133.208786666667	11721.63965193156	22.932465	0	16
6720	133.208786666667	11722.59280992875	1300.994	0	16
6720	133.208786666667	11722.609163662008	2657.8516	8613	112
6720	133.208786666667	11722.609283902499	2054.753	0	16
6720	133.208786666667	11722.609550694582	2026.9122	0	16
6720	133.208786666667	11722.636034636964	1593.5171	0	16
6720	133.208786666667	11722.660034804372	11.741683	0	16
6720	133.208786666667	11723.595109928752	1156.5566	0	16
6720	133.208786666667	11723.61049725469	1901.9259	0	16
6720	133.208786666667	11723.61146366201	1677.652	0	16
6720	133.208786666667	11723.611850694582	6145.857	8613	112
6720	133.208786666667	11723.638334636964	821.27075	0	16
6720	133.208786666667	11724.59740992875	1587.9873	0	16
6720	133.208786666667	11724.613763662008	1267.9668	0	16
6720	133.208786666667	11724.614150694582	8455.335	8613	112
6720	133.208786666667	11725.59970992875	1318.4825	0	16
6720	133.208786666667	11725.616063662008	1053.953	0	16
6720	133.208786666667	11725.616450694582	4999.704	8613	112
6720	133.208786666667	11725.642934636964	836.17456	0	16
6720	133.208786666667	11726.618750694583	4720.211	8613	112
6720	133.208786666667	11726.645234636962	1347.3315	0	16
6720	133.208786666667	11727.6207839025	1515.4983	0	16
6720	133.208786666667	11727.621050694583	1972.0686	0	16
6720	133.208786666667	11727.647534636963	2022.1289	8613	112
6720	133.208786666667	11728.606609928751	936.8438	0	16
6720	133.208786666667	11728.62199725469	472.0157	0	16
6720	133.208786666667	11728.622963662008	383.24844	0	16
6720	133.208786666667	11728.623350694581	1914.3088	8613	112
6720	133.208786666667	11730.654434636963	2491.8635	8613	112
6720	133.208786666667	11731.628897254686	211.57275	0	0
6720	133.208786666667	11731.656734636963	856.39136	8613	112
6720	133.208786666667	11732.632550694581	1476.6532	0	16
6720	133.208786666667	11734.637150694582	37.751972	0	0
6720	133.208786666667	11735.639450694582	17.502968	0	0
6720	133.208786666667	11741.623200358437	1514.894	0	0
6720	133.208786666667	11743.627800358438	1899.6023	0	784
6720	133.208786666667	11744.630100358438	1460.1865	0	16
6720	133.208786666667	11745.632400358438	1252.6151	0	16
6720	133.208786666667	11749.641600358436	1362.4614	0	0
6720	133.208786666667	11750.121966814375	1850.4341	0	16
6720	133.208786666667	11751.124266814375	1028.8809	0	16
6720	133.208786666667	11751.646200358438	140.52823	0	0
6720	133.208786666667	11752.126566814375	833.6158	0	16
6720	133.208786666667	11754.653100358437	13.809438	0	0
6720	133.208786666667	11755.133466814372	1493.868	0	16
6720	133.208786666667	11756.135766814372	238.54898	0	16
6720	133.208786666667	11757.138066814372	1827.385	0	16
6720	133.208786666667	11761.147266814372	11.173391	0	0
6720	133.208786666667	11769.67754582086	1267.6843	0	16
6720	133.208786666667	11770.679845820861	1050.4716	0	16
6720	133.208786666667	11771.682145820861	1606.292	0	784
6720	133.208786666667	11773.68674582086	533.38916	0	0
6720	133.208786666667	11776.69364582086	758.76685	0	0
6720	133.208786666667	11806.492245955	125.27177	0	16
6720	133.208786666667	11807.494545955	390.3755	0	16
6720	133.208786666667	11808.496845955	1430.4634	0	784
6720	133.208786666667	11811.503745955	1011.43176	0	0
6720	133.208786666667	11812.506045955	1082.4934	0	0
6720	133.208786666667	11817.517545955	1026.8074	0	0
6720	133.208786666667	11818.519845955	1301.9197	0	0
6720	133.208786666667	11821.526745955	10.452766	0	0
6720	133.208786666667	11909.648214040937	758.2916	0	0
6720	133.208786666667	11913.657414040938	1431.5453	0	16
6720	133.208786666667	11913.966595876875	1677.229	0	0
6720	133.208786666667	11914.659714040938	2143.7075	0	784
6720	133.208786666667	11915.662014040938	863.0215	0	16
6720	133.208786666667	11915.971195876875	1001.36926	0	0
6720	133.208786666667	11917.666614040938	836.9766	0	0
6720	133.208786666667	11917.975795876875	1476.0243	0	16
6720	133.208786666667	11918.978095876875	803.6312	0	16
6720	133.208786666667	11919.980395876875	1748.4471	0	784
6720	133.208786666667	11920.982695876875	1238.7897	0	16
6720	133.208786666667	11921.984995876875	949.7229	0	16
6720	133.208786666667	11922.678114040937	107.40582	0	0
6720	133.208786666667	11923.642857751875	892.94116	0	0
6720	133.208786666667	11923.680414040937	26.735422	0	0
6720	133.208786666667	11925.994195876874	166.54877	0	0
6720	133.208786666667	11926.649757751875	2365.1633	0	0
6720	133.208786666667	11928.654357751875	1274.3445	0	784
6720	133.208786666667	11929.656657751875	885.5467	0	16
6720	133.208786666667	11930.003395876874	10.179802	0	0
6720	133.208786666667	11930.658957751875	771.15393	0	16
6720	133.208786666667	11933.665857751872	1385.4854	0	0
6720	133.208786666667	11934.668157751872	3288.992	0	0
6720	133.208786666667	11952.14029548625	181.43256	0	0
6720	133.208786666667	11954.14489548625	789.9677	0	0
6720	133.208786666667	11956.14949548625	1506.666	0	784
6720	133.208786666667	11957.15179548625	1301.9758	0	16
6720	133.208786666667	11958.15409548625	1251.8928	0	16
6720	133.208786666667	11960.15869548625	2561.4492	0	0
6720	133.208786666667	11964.167895486247	126.83408	0	0
6720	133.208786666667	11965.170195486247	97.73087	0	0
6720	133.208786666667	11967.522234616252	289.13345	0	16
6720	133.208786666667	11967.522234616252	929.2167	0	16
6720	133.208786666667	11968.52453461625	303.26443	0	16
6720	133.208786666667	11968.52453461625	1001.36444	0	784
6720	133.208786666667	11969.52683461625	254.8182	0	16
6720	133.208786666667	11969.52683461625	744.5684	0	16
6720	133.208786666667	11971.53143461625	183.43085	0	0
6720	133.208786666667	11971.53143461625	885.7956	0	0
6720	133.208786666667	11976.542934616251	1694.3461	0	0
6720	133.208786666667	11976.542934616251	16.755835	0	0
6720	133.208786666667	11978.54753461625	11.275678	0	0
6720	133.208786666667	12008.890692428751	1271.187	0	0
6720	133.208786666667	12011.897592428752	1466.3682	0	16
6720	133.208786666667	12012.89989242875	1321.7871	0	16
6720	133.208786666667	12013.90219242875	1590.7324	0	784
6720	133.208786666667	12016.90909242875	1562.4524	0	0
6720	133.208786666667	12022.922892428749	15.049804	0	0
6720	133.208786666667	12088.4967870275	1471.2308	0	0
6720	133.208786666667	12091.5036870275	2246.6787	0	0
6720	133.208786666667	12093.5082870275	1792.7727	0	16
6720	133.208786666667	12094.5105870275	2528.4363	0	784
6720	133.208786666667	12095.5128870275	2075.433	0	16
6720	133.208786666667	12097.517487027499	1538.6572	0	0
6720	133.208786666667	12101.526687027499	1072.5364	0	0
6720	133.208786666667	12113.965527257082	149.50865	0	16
6720	133.208786666667	12114.923325262502	42.1869	0	0
6720	133.208786666667	12114.923325262502	845.22797	0	16
6720	133.208786666667	12115.970127257082	600.02496	0	16
6720	133.208786666667	12115.970127257082	583.22845	0	16
6720	133.208786666667	12117.974727257082	1042.4263	0	16
6720	133.208786666667	12117.974727257082	464.4009	0	16
6720	133.208786666667	12118.932525262502	657.3956	0	16
6720	133.208786666667	12118.977027257082	1104.2308	0	16
6720	133.208786666667	12118.977027257082	38.805065	0	0
6720	133.208786666667	12119.934825262502	420.92236	0	16
6720	133.208786666667	12119.979327257082	882.1921	0	16
6720	133.208786666667	12120.9371252625	1046.0018	0	16
6720	133.208786666667	12120.9371252625	1769.6454	0	784
6720	133.208786666667	12121.939425262502	985.6608	0	16
6720	133.208786666667	12121.939425262502	298.5399	0	16
6720	133.208786666667	12121.983927257083	688.08887	0	16
6720	133.208786666667	12121.983927257083	747.53955	0	16
6720	133.208786666667	12123.9440252625	631.4433	0	0
6720	133.208786666667	12123.988527257081	328.42355	0	0
6720	133.208786666667	12124.946325262503	467.18948	0	0
6720	133.208786666667	12124.946325262503	674.3291	0	0
6720	133.208786666667	12158.1301839025	1850.7805	0	16
6720	133.208786666667	12159.1324839025	1769.6648	0	16
6720	133.208786666667	12160.1347839025	1226.3552	0	16
6720	133.208786666667	12161.137083902498	3530.683	0	784
6720	133.208786666667	12170.1577839025	11.309053	0	0
6720	133.208786666667	12191.870996237347	1072.1218	0	0
6720	133.208786666667	12192.503614198906	477.66522	0	0
6720	133.208786666667	12192.503614198906	23.073824	0	0
6720	133.208786666667	12194.361054215	417.43002	0	16
6720	133.208786666667	12194.877896237345	1198.1528	0	0
6720	133.208786666667	12195.363354215	1361.1826	0	16
6720	133.208786666667	12196.365654215	905.35986	0	16
6720	133.208786666667	12196.882496237346	1810.1731	0	16
6720	133.208786666667	12197.515114198906	556.8216	0	16
6720	133.208786666667	12197.515114198906	291.1323	0	16
6720	133.208786666667	12197.884796237346	1326.587	0	16
6720	133.208786666667	12198.370254214999	790.03644	0	0
6720	133.208786666667	12198.517414198905	593.37555	0	16
6720	133.208786666667	12198.887096237346	2494.7236	0	784
6720	133.208786666667	12199.519714198905	562.4892	0	16
6720	133.208786666667	12199.519714198905	90.944084	0	16
6720	133.208786666667	12200.891696237346	1015.09155	0	0
6720	133.208786666667	12201.524314198905	376.41492	0	0
6720	133.208786666667	12201.524314198905	1227.9902	0	0
6720	133.208786666667	12202.896296237344	2526.65	0	0
6720	133.208786666667	12203.413357565469	2044.4644	0	0
6720	133.208786666667	12205.41795756547	1072.9172	0	16
6720	133.208786666667	12206.420257565469	1492.2552	0	16
6720	133.208786666667	12206.535814198905	37.266014	0	0
6720	133.208786666667	12206.535814198905	962.42175	0	0
6720	133.208786666667	12207.42255756547	2198.661	0	784
6720	133.208786666667	12207.538114198906	855.53064	0	0
6720	133.208786666667	12207.538114198906	19.641577	0	0
6720	133.208786666667	12208.910096237345	12.663963	0	0
6720	133.208786666667	12213.49698753875	208.48318	0	0
6720	133.208786666667	12213.49698753875	440.08066	0	0
6720	133.208786666667	12216.50388753875	646.6696	0	16
6720	133.208786666667	12216.50388753875	37.8093	0	0
6720	133.208786666667	12217.50618753875	689.1219	0	16
6720	133.208786666667	12217.50618753875	744.73914	0	784
6720	133.208786666667	12218.50848753875	653.25183	0	16
6720	133.208786666667	12218.50848753875	248.94234	0	16
6720	133.208786666667	12221.51538753875	544.0167	0	0
6720	133.208786666667	12221.51538753875	315.19827	0	0
6720	133.208786666667	12323.469294314375	35.27626	0	0
6720	133.208786666667	12323.469294314375	30.86986	0	0
6720	133.208786666667	12325.473894314375	279.6452	0	0
6720	133.208786666667	12328.480794314375	864.70264	0	16
6720	133.208786666667	12329.483094314375	90.85774	0	16
6720	133.208786666667	12329.483094314375	957.237	0	784
6720	133.208786666667	12330.485394314375	814.9385	0	16
6720	133.208786666667	12331.487694314375	90.16637	0	16
6720	133.208786666667	12331.487694314375	789.57587	0	16
6720	133.208786666667	12333.492294314374	452.30188	0	0
6720	133.208786666667	12336.499194314374	114.32776	0	0
6720	133.208786666667	12339.506094314374	17.175335	0	0
6720	133.208786666667	12357.710114420937	2489.373	0	0
6720	133.208786666667	12359.714714420938	1346.5645	0	16
6720	133.208786666667	12360.717014420938	1724.0183	0	16
6720	133.208786666667	12361.719314420938	1132.6426	0	16
6720	133.208786666667	12365.728514420936	1307.5978	0	0
6720	133.208786666667	12402.04356821	2381.6443	0	0
6720	133.208786666667	12403.045868210002	1157.6638	0	0
6720	133.208786666667	12405.05046821	1171.9768	0	16
6720	133.208786666667	12406.052768210002	1382.85	0	16
6720	133.208786666667	12407.05506821	1089.2169	0	16
6720	133.208786666667	12408.05736821	1594.0131	0	784
6720	133.208786666667	12409.0820386325	29.446058	0	0
6720	133.208786666667	12409.0820386325	1033.5468	0	16
6720	133.208786666667	12411.06426821	650.2834	0	0
6720	133.208786666667	12412.64547879594	821.5763	0	16
6720	133.208786666667	12412.64547879594	991.56445	0	16
6720	133.208786666667	12413.06886821	963.0837	0	16
6720	133.208786666667	12413.647778795937	888.2491	0	16
6720	133.208786666667	12413.647778795937	462.66296	0	16
6720	133.208786666667	12414.07116821	166.66064	0	16
6720	133.208786666667	12414.0935386325	766.5668	0	16
6720	133.208786666667	12414.0935386325	27.917124	0	0
6720	133.208786666667	12414.650078795938	637.453	0	16
6720	133.208786666667	12415.0958386325	828.3718	0	16
6720	133.208786666667	12416.0981386325	574.76764	0	16
6720	133.208786666667	12416.654678795938	558.3344	0	0
6720	133.208786666667	12416.654678795938	587.2899	0	0
6720	133.208786666667	12417.07806821	25.360405	0	0
6720	133.208786666667	12417.1004386325	690.4641	0	16
6720	133.208786666667	12417.656978795938	460.78525	0	0
6720	133.208786666667	12418.080368210001	12.272666	0	0
6720	133.208786666667	12418.1027386325	546.95667	0	16
6720	133.208786666667	12418.1027386325	117.57305	0	16
6720	133.208786666667	12419.402057957812	602.66595	0	0
6720	133.208786666667	12419.402057957812	230.28575	0	0
6720	133.208786666667	12419.661578795938	184.6992	0	0
6720	133.208786666667	12419.661578795938	854.0526	0	0
6720	133.208786666667	12420.1073386325	270.957	0	0
6720	133.208786666667	12420.1073386325	819.9165	0	0
6720	133.208786666667	12420.663878795938	110.10132	0	0
6720	133.208786666667	12420.663878795938	19.079191	0	0
6720	133.208786666667	12421.406657957814	1473.4415	0	784
6720	133.208786666667	12421.406657957814	418.31427	0	16
6720	133.208786666667	12422.408957957812	452.78778	0	16
6720	133.208786666667	12422.408957957812	1178.1952	0	16
6720	133.208786666667	12423.411257957814	1091.6827	0	16
6720	133.208786666667	12423.411257957814	435.8027	0	16
6720	133.208786666667	12423.670778795937	16.77212	0	0
6720	133.208786666667	12425.118838632497	15.57814	0	0
6720	133.208786666667	12426.418157957814	550.24005	0	0
6720	133.208786666667	12426.418157957814	219.6573	0	0
6720	133.208786666667	12427.387004871876	35.917225	0	0
6720	133.208786666667	12427.420457957813	622.6747	0	0
6720	133.208786666667	12427.420457957813	149.20477	0	0
6720	133.208786666667	12430.393904871875	317.9182	0	0
6720	133.208786666667	12430.427357957813	31.838057	0	0
6720	133.208786666667	12430.427357957813	79.75411	0	0
6720	133.208786666667	12432.398504871877	739.26294	0	16
6720	133.208786666667	12433.400804871875	1644.9442	0	16
6720	133.208786666667	12433.434257957813	10.476411	0	0
6720	133.208786666667	12434.403104871877	852.2508	0	16
6720	133.208786666667	12439.414604871876	981.6602	0	0
6720	133.208786666667	12450.505497677774	1388.195	0	16
6720	133.208786666667	12451.535830921519	231.1828	0	48
6720	133.208786666667	12452.522702084321	1407.0117	9016	112
6720	133.208786666667	12453.509171923333	11.332754	0	16
6720	133.208786666667	12453.512397677772	6724.3296	9016	112
6720	133.208786666667	12454.511471923333	76.34717	0	16
6720	133.208786666667	12454.527302084321	3881.7178	9016	112
6720	133.208786666667	12455.513771923333	714.7122	0	16
6720	133.208786666667	12455.516997677774	15768.295	9016	880
6720	133.208786666667	12456.51568158891	66.67334	0	16
6720	133.208786666667	12456.519297677773	12197.416	9016	112
6720	133.208786666667	12457.517981588908	136.47618	0	16
6720	133.208786666667	12457.521597677773	8007.89	9016	112
6720	133.208786666667	12458.520281588908	538.7748	0	16
6720	133.208786666667	12458.520671923334	2040.3016	0	16
6720	133.208786666667	12458.523897677775	9304.472	9016	112
6720	133.208786666667	12459.522581588908	688.8002	0	16
6720	133.208786666667	12459.522971923334	2499.5881	0	16
6720	133.208786666667	12459.526197677773	8338.013	9016	112
6720	133.208786666667	12460.524881588908	1642.9507	0	16
6720	133.208786666667	12460.525271923334	2617.1492	0	16
6720	133.208786666667	12460.528497677773	6100.706	9016	112
6720	133.208786666667	12461.527181588908	670.9965	0	16
6720	133.208786666667	12461.527571923334	730.1165	0	16
6720	133.208786666667	12461.530797677773	2619.1167	9016	112
6720	133.208786666667	12462.529481588908	1258.0327	0	16
6720	133.208786666667	12462.529871923332	2057.9656	0	16
6720	133.208786666667	12462.533097677773	5179.705	9016	112
6720	133.208786666667	12463.531781588908	1743.1631	9016	112
6720	133.208786666667	12463.535397677773	573.77484	0	16
6720	133.208786666667	12464.565730921517	1570.2982	9016	112
6720	133.208786666667	12465.536381588909	1222.315	12025	112
6720	133.208786666667	12465.536771923333	730.002	0	16
6720	133.208786666667	12465.539997677773	366.55212	0	16
6720	133.208786666667	12467.541371923333	277.3056	0	0
6720	133.208786666667	12467.557202084321	47.1447	0	0
6720	133.208786666667	12470.547881588907	1253.8304	0	0
6720	133.208786666667	12471.55018158891	5124.1387	0	0
6720	133.208786666667	12471.550571923333	20.621765	0	0
6720	133.208786666667	12473.554781588908	10.72395	0	0
6720	133.208786666667	12484.608906746877	695.75256	0	0
6720	133.208786666667	12487.615806746877	1918.7147	0	16
6720	133.208786666667	12488.618106746875	1831.1392	0	16
6720	133.208786666667	12489.620406746877	2456.1208	0	784
6720	133.208786666667	12492.627306746877	1267.419	0	0
6720	133.208786666667	12493.629606746876	465.86722	0	0
6720	133.208786666667	12567.877420095625	2919.6616	0	784
6720	133.208786666667	12568.879720095625	1136.6863	0	16
6720	133.208786666667	12569.882020095625	965.69824	0	16
6720	133.208786666667	12570.884320095625	1229.4098	0	16
6720	133.208786666667	12571.886620095625	953.4873	0	16
6720	133.208786666667	12572.50970079875	1592.9564	0	0
6720	133.208786666667	12574.51430079875	1676.6475	0	0
6720	133.208786666667	12576.51890079875	363.6322	0	16
6720	133.208786666667	12576.898120095624	862.8739	0	0
6720	133.208786666667	12577.52120079875	2660.2292	0	784
6720	133.208786666667	12578.52350079875	734.16626	0	16
6720	133.208786666667	12579.52580079875	898.5101	0	16
6720	133.208786666667	12580.907320095625	11.965901	0	0
6720	133.208786666667	12586.54190079875	74.4875	0	0
6720	133.208786666667	12588.54650079875	10.362497	0	0
6720	133.208786666667	12612.337659469766	1055.7263	0	16
6720	133.208786666667	12613.339959469764	1950.663	0	16
6720	133.208786666667	12614.342259469766	1251.8882	0	16
6720	133.208786666667	12615.344559469766	2384.829	0	784
6720	133.208786666667	12622.360659469765	1263.6832	0	0
6720	133.208786666667	12624.365259469765	13.568136	0	0
6720	133.208786666667	12634.04530294	716.9577	0	16
6720	133.208786666667	12634.04530294	961.83075	0	784
6720	133.208786666667	12635.047602940002	787.3739	0	16
6720	133.208786666667	12635.047602940002	221.2683	0	16
6720	133.208786666667	12636.049902940002	212.27242	0	16
6720	133.208786666667	12636.049902940002	768.77814	0	16
6720	133.208786666667	12638.05450294	545.0283	0	0
6720	133.208786666667	12641.06140294	179.25034	0	0
6720	133.208786666667	12641.06140294	1022.55707	0	0
6720	133.208786666667	12773.896239917449	331.75555	0	0
6720	133.208786666667	12773.896239917449	922.9289	0	0
6720	133.208786666667	12776.90313991745	893.6248	0	16
6720	133.208786666667	12777.905439917447	1044.8623	0	16
6720	133.208786666667	12778.90773991745	1274.3278	0	784
6720	133.208786666667	12778.90773991745	1231.1769	0	16
6720	133.208786666667	12780.91233991745	920.7317	0	0
