## Supplementary material for "GRable version 1.0: A software tool for site-specific glycoform analysis with improved MS1-based glycopeptide detection with parallel clustering and confidence evaluation with MS2 information": Data S7: Data S7_peak-list_HL60.csv (part 313 of 612)

SCAN	RT	MASS	INTENSITY	GID	FLAG
6720	133.208786666667	12780.91233991745	1584.7946	0	0
6720	133.208786666667	12783.91923991745	1619.7346	0	0
6720	133.208786666667	12783.91923991745	311.31815	0	0
6720	133.208786666667	12785.923839917448	109.525696	0	16
6720	133.208786666667	12785.923839917448	1138.6986	0	0
6720	133.208786666667	12786.92613991745	59.821327	0	16
6720	133.208786666667	12787.928439917448	31.075026	0	16
6720	133.208786666667	12788.930739917449	15.399745	0	16
6720	133.208786666667	12904.119589103648	27.358015	0	0
6720	133.208786666667	12908.128789103646	631.2134	0	16
6720	133.208786666667	12909.131089103648	819.6589	0	16
6720	133.208786666667	12910.133389103647	961.7324	0	16
6720	133.208786666667	12910.133389103647	998.6691	0	16
6720	133.208786666667	12911.135689103647	902.9279	0	16
6720	133.208786666667	12912.137989103645	247.46025	0	16
6720	133.208786666667	12912.137989103645	858.1641	0	16
6720	133.208786666667	12916.147189103647	243.29535	0	0
6720	133.208786666667	12916.163266735715	30.290083	0	0
6720	133.208786666667	12918.151789103646	86.86224	0	0
6720	133.208786666667	12918.167866735714	263.01193	0	0
6720	133.208786666667	12921.158689103648	12.469484	0	0
6720	133.208786666667	12921.174766735714	951.4599	0	16
6720	133.208786666667	12921.174766735714	511.68213	0	16
6720	133.208786666667	12922.177066735712	377.33795	0	16
6720	133.208786666667	12922.177066735712	1064.8052	0	784
6720	133.208786666667	12923.179366735714	784.02356	0	16
6720	133.208786666667	12925.183966735714	778.1414	0	0
6720	133.208786666667	12925.183966735714	154.18036	0	0
6720	133.208786666667	12926.186266735715	587.2415	0	0
6720	133.208786666667	12928.190866735715	269.37027	0	16
6720	133.208786666667	12929.193166735713	165.6742	0	16
6720	133.208786666667	12930.195466735713	96.17162	0	16
6720	133.208786666667	12930.195466735713	110.44077	0	16
6720	133.208786666667	12932.7131087675	618.3875	0	16
6720	133.208786666667	12933.7154087675	835.6294	0	16
6720	133.208786666667	12934.7177087675	1144.3196	0	16
6720	133.208786666667	12935.720008767501	1127.255	0	16
6720	133.208786666667	12936.722308767501	2575.9424	0	784
6720	133.208786666667	12938.726908767501	932.72266	0	0
6720	133.208786666667	12940.731508767498	1017.28906	0	0
6720	133.208786666667	12941.733808767498	1302.5818	0	0
6720	133.208786666667	13039.559877889453	1066.522	0	0
6720	133.208786666667	13043.569077889455	1040.8527	0	16
6720	133.208786666667	13044.571377889453	2161.783	0	784
6720	133.208786666667	13045.573677889453	1779.1533	0	16
6720	133.208786666667	13046.575977889452	285.2853	0	16
6720	133.208786666667	13053.481652851251	2826.0837	0	784
6720	133.208786666667	13054.483952851251	1604.7378	0	16
6720	133.208786666667	13055.486252851251	1095.0385	0	16
6720	133.208786666667	13057.490852851251	844.0952	0	16
6720	133.208786666667	13058.493152851252	785.6337	0	16
6720	133.208786666667	13059.495452851252	1180.9547	0	784
6720	133.208786666667	13073.394613322398	990.9549	0	0
6720	133.208786666667	13074.396913322396	1807.2917	0	0
6720	133.208786666667	13077.403813322397	1879.7518	0	784
6720	133.208786666667	13078.406113322397	592.7935	0	16
6720	133.208786666667	13079.408413322395	1822.7668	0	16
6720	133.208786666667	13080.410713322397	1148.5264	0	16
6720	133.208786666667	13084.419913322396	1676.4324	0	0
6720	133.208786666667	13086.424513322398	219.55315	0	0
6720	133.208786666667	13087.426813322396	41.197647	0	0
6720	133.208786666667	13106.658425955	1115.8324	0	16
6720	133.208786666667	13107.660725955	1325.8829	0	16
6720	133.208786666667	13108.663025955	1755.5947	0	784
6720	133.208786666667	13109.665325955	1266.7065	0	16
6720	133.208786666667	13110.667625955	1718.8468	0	16
6720	133.208786666667	13114.676825954997	908.7757	0	0
6720	133.208786666667	13116.681425954997	1865.4133	0	0
6720	133.208786666667	13267.295027257082	33.858395	0	0
6720	133.208786666667	13269.299627257082	560.3906	0	0
6720	133.208786666667	13273.308827257082	1379.0428	0	16
6720	133.208786666667	13274.311127257082	2093.8628	0	784
6720	133.208786666667	13275.313427257082	1288.6288	0	16
6720	133.208786666667	13277.31802725708	1033.7314	0	0
6720	133.208786666667	13279.322627257081	549.49976	0	0
6720	133.208786666667	13284.334127257081	22.861866	0	0
6720	133.208786666667	13408.146911491249	3328.665	0	784
6720	133.208786666667	13409.14921149125	1812.6849	0	16
6720	133.208786666667	13410.15151149125	1558.1124	0	16
6720	133.208786666667	13412.156111491251	2730.017	0	0
6720	133.208786666667	13413.15841149125	1425.1528	0	0
6720	133.208786666667	13419.17221149125	29.467417	0	0
6720	133.208786666667	13435.692193380313	1036.7024	0	16
6720	133.208786666667	13436.694493380313	1464.5428	0	784
6720	133.208786666667	13437.696793380313	565.04913	0	16
6720	133.208786666667	13439.701393380312	791.9715	0	0
6720	133.208786666667	13440.703693380314	644.23157	0	0
6720	133.208786666667	13491.205869107369	795.5611	0	0
6720	133.208786666667	13493.21046910737	524.4446	0	0
6720	133.208786666667	13495.215069107368	1401.0822	0	16
6720	133.208786666667	13496.21736910737	1775.6259	0	16
6720	133.208786666667	13497.219669107368	1372.4166	0	16
6720	133.208786666667	13498.22196910737	1032.1067	0	16
6720	133.208786666667	13499.22426910737	1104.7904	0	16
6720	133.208786666667	13501.22886910737	387.42773	0	0
6720	133.208786666667	13504.23576910737	182.35857	0	0
6720	133.208786666667	13620.669579110156	18.015392	0	0
6720	133.208786666667	13621.671879110156	78.98675	0	0
6720	133.208786666667	13625.681079110156	725.6154	0	16
6720	133.208786666667	13626.683379110154	1291.7268	0	784
6720	133.208786666667	13627.685679110156	1020.9175	0	16
6720	133.208786666667	13628.687979110155	924.2692	0	16
6720	133.208786666667	13633.699479110155	935.66724	0	0
6720	133.208786666667	13635.704079110157	62.103233	0	0
6720	133.208786666667	13673.780827419843	21.063065	0	0
6720	133.208786666667	13678.792327419844	1384.678	0	16
6720	133.208786666667	13679.794627419844	1517.7323	0	16
6720	133.208786666667	13680.796927419844	1528.4777	0	16
6720	133.208786666667	13681.799227419844	1701.4027	0	784
6720	133.208786666667	13681.805149626874	24.917696	0	0
6720	133.208786666667	13685.808427419843	450.09662	0	0
6720	133.208786666667	13685.814349626875	755.64557	0	0
6720	133.208786666667	13687.813027419843	239.84538	0	16
6720	133.208786666667	13687.818949626875	963.02423	0	16
6720	133.208786666667	13687.818949626875	1201.8618	0	16
6720	133.208786666667	13688.815327419843	76.63479	0	16
6720	133.208786666667	13688.821249626875	255.1523	0	16
6720	133.208786666667	13688.821249626875	1255.8744	0	16
6720	133.208786666667	13689.817627419843	41.931297	0	16
6720	133.208786666667	13689.823549626875	1183.0527	0	16
6720	133.208786666667	13689.823549626875	232.84456	0	16
6720	133.208786666667	13690.819927419843	21.879438	0	16
6720	133.208786666667	13690.825849626875	1016.8006	0	16
6720	133.208786666667	13690.825849626875	111.18402	0	16
6720	133.208786666667	13691.822227419843	21.834593	0	16
6720	133.208786666667	13691.828149626874	1581.3903	0	784
6720	133.208786666667	13696.839649626874	91.46561	0	0
6720	133.208786666667	13698.844249626874	26.143303	0	0
6720	133.208786666667	13815.632920662893	1128.2295	0	16
6720	133.208786666667	13816.635220662893	1657.3081	0	16
6720	133.208786666667	13817.63752066289	526.5713	0	16
6720	133.208786666667	13818.639820662893	2297.8396	0	784
6720	133.208786666667	13825.655920662892	40.26838	0	0
6720	133.208786666667	13866.561999381875	1153.3765	0	16
6720	133.208786666667	13867.564299381875	1480.2697	0	784
6720	133.208786666667	13868.566599381877	1165.4531	0	16
6720	133.208786666667	13870.571199381875	1539.4574	0	0
6720	133.208786666667	13871.573499381873	1366.2313	0	0
6720	133.208786666667	13877.647844715626	55.428577	0	0
6720	133.208786666667	13880.654744715626	463.14374	0	0
6720	133.208786666667	13880.654744715626	378.30072	0	0
6720	133.208786666667	13882.659344715627	755.30597	0	16
6720	133.208786666667	13883.661644715627	798.8926	0	784
6720	133.208786666667	13884.663944715625	338.0122	0	16
6720	133.208786666667	13884.663944715625	761.59094	0	16
6720	133.208786666667	13889.675444715625	178.02235	0	0
6720	133.208786666667	13889.675444715625	658.3621	0	0
6720	133.208786666667	13891.680044715627	63.671124	0	0
6720	133.208786666667	13891.680044715627	1457.4624	0	0
6720	133.208786666667	13974.966427773124	11.3371725	0	0
6720	133.208786666667	13980.980227773125	1231.2059	0	784
6720	133.208786666667	13981.982527773125	864.8847	0	16
6720	133.208786666667	13982.984827773125	618.30054	0	16
6720	133.208786666667	13983.987127773125	917.16754	0	16
6720	133.208786666667	13992.005527773123	16.246096	0	0
6720	133.208786666667	13996.138116345624	19.24549	0	0
6720	133.208786666667	14000.147316345625	1478.4478	0	0
6720	133.208786666667	14002.151916345625	1351.7836	0	16
6720	133.208786666667	14003.154216345625	1637.2114	0	16
6720	133.208786666667	14004.156516345625	1817.3158	0	784
6720	133.208786666667	14007.163416345624	1314.4915	0	0
6720	133.208786666667	14099.412347851248	1682.6777	0	0
6720	133.208786666667	14101.416947851249	968.55707	0	784
6720	133.208786666667	14102.419247851249	792.24445	0	16
6720	133.208786666667	14103.421547851249	850.5203	0	16
6720	133.208786666667	14104.423847851249	475.83246	0	16
6720	133.208786666667	14106.428447851249	590.3966	0	0
6720	133.208786666667	14110.437647851248	164.11334	0	0
6720	133.208786666667	14111.439947851248	917.8715	0	0
6720	133.208786666667	14127.684009413751	696.5399	0	16
6720	133.208786666667	14128.686309413752	613.4993	0	16
6720	133.208786666667	14129.688609413752	700.802	0	16
6720	133.208786666667	14130.690909413752	1618.8351	0	16
6720	133.208786666667	14131.693209413752	1136.2642	0	16
6720	133.208786666667	14137.707009413749	82.03567	0	0
6720	133.208786666667	14139.71160941375	24.754139	0	0
6720	133.208786666667	14151.65187283	1088.5564	0	0
6720	133.208786666667	14154.65877283	1571.7029	0	16
6720	133.208786666667	14155.66107283	1079.1038	0	16
6720	133.208786666667	14156.66337283	2485.8103	0	16
6720	133.208786666667	14159.670272829999	855.6571	0	0
6720	133.208786666667	14160.672572829999	1060.8425	0	0
6720	133.208786666667	14515.440259804374	1470.4805	0	0
6720	133.208786666667	14516.442559804374	114.57352	0	0
6720	133.208786666667	14520.451759804375	766.677	0	16
6720	133.208786666667	14521.454059804375	812.1389	0	16
6720	133.208786666667	14522.456359804375	800.1577	0	16
6720	133.208786666667	14524.460959804375	611.17786	0	0
6720	133.208786666667	14526.465559804376	370.89075	0	0
6720	133.208786666667	14527.467859804374	859.7259	0	0
6720	133.208786666667	14529.472459804374	1133.1449	0	0
6720	133.208786666667	14530.474759804374	53.53022	0	0
6720	133.208786666667	14546.923871916148	13.63153	0	0
6720	133.208786666667	14551.935371916146	2250.0325	0	784
6720	133.208786666667	14552.937671916145	1110.2356	0	16
6720	133.208786666667	14553.939971916147	1230.3358	0	16
6720	133.208786666667	14554.942271916145	1071.5782	0	16
6720	133.208786666667	14556.946871916147	818.99866	0	0
6720	133.208786666667	14559.537862785357	1711.9138	0	0
6720	133.208786666667	14561.542462785357	3573.239	0	784
6720	133.208786666667	14561.958371916147	816.4232	0	0
6720	133.208786666667	14562.544762785357	1386.7905	0	16
6720	133.208786666667	14563.547062785357	1706.1956	0	16
6720	133.208786666667	14563.962971916146	2505.4758	0	0
6720	133.208786666667	14565.551662785356	3622.0037	0	0
6720	133.208786666667	14566.553962785356	1758.2566	0	0
6720	133.208786666667	14568.558562785356	2169.7134	0	0
6720	133.208786666667	14573.570062785357	21.047245	0	0
6720	133.208786666667	14574.572362785357	10.263541	0	0
6720	133.208786666667	14597.643821523125	691.65515	0	0
6720	133.208786666667	14601.653021523125	661.6672	0	16
6720	133.208786666667	14602.655321523125	1299.1887	0	16
6720	133.208786666667	14603.657621523125	690.9019	0	16
6720	133.208786666667	14606.664521523126	1060.5983	0	0
6720	133.208786666667	14607.666821523122	1739.6602	0	0
6720	133.208786666667	14611.676021523122	204.30038	0	0
6720	133.208786666667	14612.678321523123	13.494751	0	0
6720	133.208786666667	14687.560798163751	1987.6061	0	0
6720	133.208786666667	14689.565398163752	1187.3702	0	784
6720	133.208786666667	14690.567698163752	777.33496	0	16
6720	133.208786666667	14691.569998163752	906.57446	0	16
6720	133.208786666667	14696.581498163749	932.9057	0	0
6720	133.208786666667	14699.588398163749	1053.4808	0	0
6720	133.208786666667	14810.2822492575	259.69156	0	0
6720	133.208786666667	14814.2914492575	933.52875	0	16
6720	133.208786666667	14815.2937492575	1737.6782	0	784
6720	133.208786666667	14816.2960492575	1288.8033	0	16
6720	133.208786666667	14818.3006492575	790.64355	0	0
6720	133.208786666667	14821.307549257497	989.3791	0	0
6720	133.208786666667	14968.022695741874	1923.9628	0	0
6720	133.208786666667	14972.031895741875	894.215	0	16
6720	133.208786666667	14973.034195741875	642.9938	0	16
6720	133.208786666667	14974.036495741875	1432.544	0	16
6720	133.208786666667	14975.038795741875	1658.5356	0	784
6720	133.208786666667	14978.045695741876	1014.54834	0	0
6720	133.208786666667	14979.047995741872	911.68774	0	0
6720	133.208786666667	14982.054895741872	1075.4077	0	0
6720	133.208786666667	14990.23935056198	753.0654	0	0
6720	133.208786666667	14992.243950561979	1225.0721	0	16
6720	133.208786666667	14993.246250561977	3029.943	0	784
6720	133.208786666667	14994.248550561979	782.2769	0	16
6720	133.208786666667	14995.250850561979	1072.0011	0	16
6720	133.208786666667	14996.253150561977	1689.1527	0	16
6720	133.208786666667	15000.26235056198	4079.412	0	0
6720	133.208786666667	15003.269250561978	28.375237	0	0
6720	133.208786666667	15246.076751989478	36.458008	0	0
6720	133.208786666667	15246.076751989478	1090.6622	0	0
6720	133.208786666667	15247.079051989478	175.60121	0	0
6720	133.208786666667	15250.08595198948	601.45575	0	0
6720	133.208786666667	15250.08595198948	25.768875	0	0
6720	133.208786666667	15252.090551989479	906.2013	0	16
6720	133.208786666667	15253.092851989479	722.0608	0	16
6720	133.208786666667	15254.095151989479	896.32056	0	16
6720	133.208786666667	15256.099751989477	634.96216	0	0
6720	133.208786666667	15258.10435198948	341.24277	0	0
6720	133.208786666667	15258.10435198948	192.69823	0	0
6720	133.208786666667	15261.11125198948	87.392136	0	0
6720	133.208786666667	15261.11125198948	941.8617	0	0
6720	133.208786666667	15264.118151989478	14.521974	0	0
6720	133.208786666667	15299.014211104064	329.39514	0	0
6720	133.208786666667	15299.014211104064	623.2555	0	0
6720	133.208786666667	15302.021111104063	673.6731	0	16
6720	133.208786666667	15303.023411104063	779.77997	0	16
6720	133.208786666667	15303.023411104063	719.54065	0	16
6720	133.208786666667	15304.025711104061	741.73914	0	16
6720	133.208786666667	15304.025711104061	53.083534	0	0
6720	133.208786666667	15305.028011104061	641.9695	0	16
6720	133.208786666667	15309.037211104063	1073.9329	0	0
6720	133.208786666667	15309.037211104063	190.64197	0	0
6720	133.208786666667	15311.041811104062	637.1551	0	0
6720	133.208786666667	15311.041811104062	73.10746	0	0
6720	133.208786666667	15457.57101245	10.432041	0	0
6720	133.208786666667	15461.58021245	991.2395	0	0
6720	133.208786666667	15464.58711245	1682.541	0	784
6720	133.208786666667	15465.58941245	1597.7003	0	16
6720	133.208786666667	15466.59171245	1154.6317	0	16
6720	133.208786666667	15468.59631245	1269.476	0	0
6720	133.208786666667	15473.60781245	125.88798	0	0
6720	133.208786666667	15566.140533429998	796.67145	0	0
6720	133.208786666667	15569.147433429998	1620.2925	0	784
6720	133.208786666667	15570.149733429998	534.28534	0	16
6720	133.208786666667	15571.152033429998	689.6664	0	16
6720	133.208786666667	15574.158933429999	883.54895	0	0
6720	133.208786666667	15576.163533429999	141.37682	0	0
6720	133.208786666667	15578.168133429997	634.31866	0	0
6720	133.208786666667	15815.211836544377	58.845726	0	0
6720	133.208786666667	15819.221036544379	742.3965	0	0
6720	133.208786666667	15819.221036544379	535.03656	0	0
6720	133.208786666667	15820.223336544377	797.0494	0	0
6720	133.208786666667	15822.227936544377	702.081	0	0
6720	133.208786666667	15822.227936544377	405.739	0	0
6720	133.208786666667	15825.23483654438	333.5388	0	0
6720	133.208786666667	15825.23483654438	72.63018	0	0
6720	133.208786666667	15831.248636544376	16.7688	0	0
6720	133.208786666667	16147.437316913749	815.1387	0	16
6720	133.208786666667	16148.439616913749	877.3035	0	16
6720	133.208786666667	16149.441916913749	1448.686	0	16
6720	133.208786666667	16150.44421691375	1777.647	0	784
6720	133.208786666667	16154.453416913748	944.81885	0	0
6720	133.208786666667	16157.460316913748	2076.013	0	0
6720	133.208786666667	16160.467216913748	11.588416	0	0
6720	133.208786666667	16179.496197315	558.4175	0	0
6720	133.208786666667	16182.503097315	1209.6262	0	16
6720	133.208786666667	16183.505397314999	1255.7219	0	16
6720	133.208786666667	16184.507697314999	1613.5271	0	784
6720	133.208786666667	16185.509997314999	651.2713	0	16
6720	133.208786666667	16191.523797315	575.10364	0	0
6720	133.208786666667	16192.526097315	54.08513	0	0
6720	133.208786666667	16193.528397315	27.21487	0	0
6720	133.208786666667	16312.151511299375	1199.1691	0	16
6720	133.208786666667	16313.153811299375	1194.3474	0	16
6720	133.208786666667	16314.156111299375	1280.1974	0	16
6720	133.208786666667	16316.160711299373	1348.5132	0	16
6720	133.208786666667	16317.163011299373	1211.5739	0	16
6720	133.208786666667	16318.165311299374	1090.5024	0	16
6720	133.208786666667	16321.172211299376	1461.5581	0	0
6720	133.208786666667	16321.818519502502	434.33032	0	0
6720	133.208786666667	16321.818519502502	511.1527	0	0
6720	133.208786666667	16323.176811299374	691.2062	0	0
6720	133.208786666667	16323.8231195025	551.8193	0	16
6720	133.208786666667	16324.8254195025	595.8453	0	16
6720	133.208786666667	16324.8254195025	320.18115	0	16
6720	133.208786666667	16325.8277195025	552.9184	0	16
6720	133.208786666667	16328.834619502502	287.86865	0	0
6720	133.208786666667	16328.834619502502	820.4118	0	0
6720	133.208786666667	16329.836919502502	204.54836	0	0
6720	133.208786666667	16559.8457943	13.811004	0	0
6720	133.208786666667	16564.8572943	1080.5403	0	0
6720	133.208786666667	16566.8618943	549.11743	0	16
6720	133.208786666667	16567.8641943	944.77045	0	784
6720	133.208786666667	16568.8664943	747.61176	0	16
6720	133.208786666667	16569.8687943	863.7542	0	16
6720	133.208786666667	16573.8779943	649.38605	0	0
6720	133.208786666667	16577.887194299998	655.9096	0	0
6720	133.208786666667	16605.975197474687	537.29364	0	784
6720	133.208786666667	16605.975197474687	314.6063	0	16
6720	133.208786666667	16606.977497474687	498.69778	0	16
6720	133.208786666667	16607.979797474683	520.875	0	16
6720	133.208786666667	16609.984397474684	372.495	0	0
6720	133.208786666667	16609.984397474684	358.4147	0	0
6720	133.208786666667	16610.986697474684	285.5217	0	0
6720	133.208786666667	16613.993597474684	91.740166	0	0
6720	133.208786666667	16613.993597474684	386.76486	0	0
6720	133.208786666667	16618.002797474684	10.393284	0	0
6720	133.208786666667	16658.48182591047	628.9972	0	0
6720	133.208786666667	16660.48642591047	1254.1364	0	16
6720	133.208786666667	16661.48872591047	1578.0896	0	784
6720	133.208786666667	16662.49102591047	651.852	0	16
6720	133.208786666667	16665.49792591047	641.6335	0	0
6720	133.208786666667	16667.50252591047	581.1341	0	0
6720	133.208786666667	16669.507125910466	87.602684	0	0
6720	133.208786666667	16682.34887677875	13.227945	0	0
6720	133.208786666667	16684.35347677875	97.76037	0	0
6720	133.208786666667	16684.35347677875	31.509377	0	0
6720	133.208786666667	16688.36267677875	546.685	0	16
6720	133.208786666667	16689.36497677875	618.2978	0	784
6720	133.208786666667	16690.36727677875	613.2843	0	16
6720	133.208786666667	16691.36957677875	604.235	0	16
6720	133.208786666667	16691.36957677875	464.49133	0	16
6720	133.208786666667	16694.37647677875	335.2171	0	0
6720	133.208786666667	16694.37647677875	740.72266	0	0
6720	133.208786666667	16697.38337677875	109.00817	0	0
6720	133.208786666667	16697.38337677875	690.50256	0	0
6720	133.208786666667	16758.6959302375	501.9998	0	0
6720	133.208786666667	16761.7028302375	594.41345	0	16
6720	133.208786666667	16762.7051302375	687.57306	0	784
6720	133.208786666667	16763.7074302375	470.1125	0	16
6720	133.208786666667	16765.7120302375	809.1377	0	0
6720	133.208786666667	16766.7143302375	577.9342	0	0
6720	133.208786666667	17040.810397687812	39.555847	0	0
6720	133.208786666667	17044.819597687812	853.10095	0	0
6720	133.208786666667	17046.824197687813	949.6799	0	16
6720	133.208786666667	17047.826497687813	960.9914	0	784
6720	133.208786666667	17048.828797687813	904.4064	0	16
6720	133.208786666667	17052.837997687813	593.38275	0	0
6720	133.208786666667	17053.840297687813	704.8227	0	0
6720	133.208786666667	17058.85179768781	15.484461	0	0
6720	133.208786666667	17262.393941175	975.85913	0	0
6720	133.208786666667	17266.403141175	638.4788	0	784
6720	133.208786666667	17267.405441175	494.07358	0	16
6720	133.208786666667	17268.407741175	532.39996	0	16
6720	133.208786666667	17269.410041175	440.43405	0	16
6720	133.208786666667	17271.414641175	711.4476	0	0
6720	133.208786666667	17319.408471515937	926.38495	0	0
6720	133.208786666667	17320.410771515937	243.59837	0	0
6720	133.208786666667	17324.419971515938	737.79895	0	16
6720	133.208786666667	17325.422271515938	447.4656	0	16
6720	133.208786666667	17326.424571515938	736.27246	0	16
6720	133.208786666667	17327.426871515938	1409.1919	0	784
6720	133.208786666667	17329.431471515938	598.4146	0	16
6720	133.208786666667	17330.433771515938	995.78754	0	16
6720	133.208786666667	17331.43607151594	469.20004	0	16
6720	133.208786666667	17333.52985941375	18.014677	0	0
6720	133.208786666667	17334.442971515935	1322.2502	0	0
6720	133.208786666667	17335.53445941375	143.06532	0	0
6720	133.208786666667	17338.452171515935	10.647118	0	0
6720	133.208786666667	17338.54135941375	705.9109	0	0
6720	133.208786666667	17338.54135941375	141.46304	0	0
6720	133.208786666667	17340.54595941375	895.64813	0	16
6720	133.208786666667	17341.54825941375	892.5659	0	16
6720	133.208786666667	17342.55055941375	1116.3322	0	784
6720	133.208786666667	17342.55055941375	601.52594	0	16
6720	133.208786666667	17343.55285941375	998.1184	0	16
6720	133.208786666667	17343.55285941375	1012.5933	0	16
6720	133.208786666667	17344.55515941375	856.7814	0	16
6720	133.208786666667	17344.55515941375	866.1854	0	16
6720	133.208786666667	17350.301851745273	246.51204	0	0
6720	133.208786666667	17350.301851745273	552.367	0	0
6720	133.208786666667	17351.30415174527	416.3032	0	0
6720	133.208786666667	17351.30415174527	512.19464	0	0
6720	133.208786666667	17351.571259413748	1004.6071	0	0
6720	133.208786666667	17351.571259413748	55.684002	0	0
6720	133.208786666667	17354.31105174527	492.47308	0	16
6720	133.208786666667	17355.31335174527	644.2068	0	16
6720	133.208786666667	17355.31335174527	989.7582	0	784
6720	133.208786666667	17356.31565174527	969.7679	0	16
6720	133.208786666667	17356.31565174527	648.1946	0	16
6720	133.208786666667	17357.31795174527	880.51654	0	16
6720	133.208786666667	17357.31795174527	161.70363	0	16
6720	133.208786666667	17358.320251745266	745.7473	0	16
6720	133.208786666667	17358.320251745266	457.92697	0	16
6720	133.208786666667	17365.336351745267	518.4713	0	0
6720	133.208786666667	17365.336351745267	48.77203	0	0
6720	133.208786666667	17509.665212698976	315.06573	0	0
6720	133.208786666667	17511.669812698976	308.657	0	16
6720	133.208786666667	17511.669812698976	623.8859	0	16
6720	133.208786666667	17512.672112698976	670.3444	0	16
6720	133.208786666667	17512.672112698976	139.03865	0	16
6720	133.208786666667	17513.674412698976	586.786	0	16
6720	133.208786666667	17514.676712698976	562.2033	0	16
6720	133.208786666667	17515.679012698976	840.8738	0	784
6720	133.208786666667	17516.681312698976	413.7721	0	16
6720	133.208786666667	17516.681312698976	223.88579	0	16
6720	133.208786666667	17518.685912698977	222.66997	0	0
6720	133.208786666667	17518.685912698977	31.860756	0	0
6720	133.208786666667	17521.692812698973	60.077316	0	0
6720	133.208786666667	17521.692812698973	16.17752	0	0
6720	133.208786666667	17644.92051649812	377.16397	0	0
6720	133.208786666667	17644.92051649812	479.14304	0	0
6720	133.208786666667	17646.925116498125	590.8324	0	16
6720	133.208786666667	17646.925116498125	44.354725	0	16
6720	133.208786666667	17647.92741649812	638.7998	0	784
6720	133.208786666667	17647.92741649812	380.96915	0	16
6720	133.208786666667	17648.929716498125	546.1419	0	16
6720	133.208786666667	17651.936616498126	67.01435	0	0
6720	133.208786666667	17651.936616498126	404.39282	0	0
6720	133.208786666667	17652.938916498126	306.93414	0	0
6720	133.208786666667	17656.948116498123	1135.2328	0	0
6720	133.208786666667	17656.948116498123	60.656624	0	0
6720	133.208786666667	17808.170765466042	11.9449	0	0
6720	133.208786666667	17815.186865466043	852.6857	0	16
6720	133.208786666667	17815.5430043	383.17242	0	0
6720	133.208786666667	17816.189165466043	817.73694	0	16
6720	133.208786666667	17817.19146546604	1591.0751	0	784
6720	133.208786666667	17817.5476043	917.1836	0	16
6720	133.208786666667	17818.19376546604	1424.8687	0	16
6720	133.208786666667	17818.5499043	1230.763	0	16
6720	133.208786666667	17819.552204300002	449.88458	0	16
6720	133.208786666667	17820.554504300002	471.1434	0	16
6720	133.208786666667	17822.202965466044	921.7308	0	0
6720	133.208786666667	17823.561404300002	211.50226	0	0
6720	133.208786666667	17828.5729043	22.483692	0	0
6720	133.208786666667	17871.394194929024	36.051815	0	0
6720	133.208786666667	17873.398794929024	111.27617	0	0
6720	133.208786666667	17875.403394929024	758.95605	0	0
6720	133.208786666667	17878.410294929025	606.08276	0	784
6720	133.208786666667	17879.412594929025	537.3445	0	16
6720	133.208786666667	17880.414894929025	279.5825	0	16
6720	133.208786666667	17881.417194929025	228.4952	0	16
6720	133.208786666667	17884.424094929025	962.4478	0	0
6720	133.208786666667	17888.433294929022	31.274109	0	0
6720	133.208786666667	17889.435594929022	56.433647	0	0
6720	133.208786666667	18279.35240579328	1865.0753	0	0
6720	133.208786666667	18279.35240579328	70.77019	0	0
6720	133.208786666667	18281.35700579328	263.2462	0	0
6720	133.208786666667	18281.35700579328	383.40265	0	0
6720	133.208786666667	18283.36160579328	551.6135	0	0
6720	133.208786666667	18283.36160579328	249.63179	0	0
6720	133.208786666667	18285.36620579328	694.1813	0	16
6720	133.208786666667	18286.36850579328	772.6275	0	16
6720	133.208786666667	18286.36850579328	1168.301	0	784
6720	133.208786666667	18287.37080579328	565.2088	0	16
6720	133.208786666667	18571.72513524957	14.7406	0	0
6720	133.208786666667	18577.73893524957	389.04865	0	16
6720	133.208786666667	18577.73893524957	1098.2415	0	16
6720	133.208786666667	18578.74123524957	1362.8273	0	16
6720	133.208786666667	18578.74123524957	110.61372	0	16
6720	133.208786666667	18579.74353524957	657.02765	0	16
6720	133.208786666667	18580.74583524957	1597.0742	0	784
6720	133.208786666667	18580.74583524957	96.90311	0	16
6720	133.208786666667	18581.74813524957	885.9492	0	16
6720	133.208786666667	18582.750435249574	1374.6	0	16
6720	133.208786666667	18582.750435249574	1121.7445	0	16
6720	133.208786666667	18583.752735249574	1154.2513	0	16
6720	133.208786666667	18584.75503524957	684.2354	0	16
6720	133.208786666667	18584.75503524957	912.9692	0	16
6720	133.208786666667	19110.713408239193	486.5993	0	0
6720	133.208786666667	19113.720308239193	1208.657	0	784
6720	133.208786666667	19114.722608239194	459.66864	0	16
6720	133.208786666667	19115.724908239197	880.52527	0	16
6720	133.208786666667	19116.727208239194	927.78546	0	16
6720	133.208786666667	19118.731808239194	507.3984	0	0
6720	133.208786666667	19126.750208239195	1973.3656	0	0
6720	133.208786666667	19127.75250823919	12.423947	0	0
6720	133.208786666667	19210.110282253336	426.3358	0	16
6720	133.208786666667	19211.112582253336	495.83118	0	16
6720	133.208786666667	19211.112582253336	284.4922	0	16
6720	133.208786666667	19212.114882253336	483.28198	0	16
6720	133.208786666667	19213.117182253336	523.82495	0	784
6720	133.208786666667	19218.128682253337	190.70561	0	0
6720	133.208786666667	19218.128682253337	698.99896	0	0
6720	133.208786666667	19224.142482253334	11.335571	0	0
6720	133.208786666667	19378.553330758332	60.777035	0	0
6720	133.208786666667	19378.553330758332	499.71353	0	0
6720	133.208786666667	19380.557930758332	184.20528	0	0
6720	133.208786666667	19380.557930758332	317.55667	0	0
6720	133.208786666667	19383.564830758332	399.84082	0	16
6720	133.208786666667	19383.564830758332	132.37573	0	16
6720	133.208786666667	19384.567130758332	430.79117	0	16
6720	133.208786666667	19384.567130758332	149.70297	0	16
6720	133.208786666667	19385.569430758333	429.6551	0	16
6720	133.208786666667	19385.569430758333	15.778434	0	16
6720	133.208786666667	19388.576330758333	285.27713	0	0
6720	133.208786666667	19388.576330758333	919.289	0	0
6720	133.208786666667	19390.580930758333	162.87119	0	0
6720	133.208786666667	19390.580930758333	568.9098	0	0
6720	133.208786666667	19394.59013075833	30.09161	0	0
6720	133.208786666667	19394.59013075833	20.432198	0	0
6720	133.208786666667	19704.7032864875	713.5101	0	16
6720	133.208786666667	19705.7055864875	392.55698	0	16
6720	133.208786666667	19706.7078864875	433.40216	0	16
6720	133.208786666667	19709.7147864875	737.1529	0	0
6720	133.208786666667	19710.7170864875	1218.2817	0	0
6720	133.208786666667	19716.730886487498	186.77657	0	0
6720	133.208786666667	19717.206803154168	244.41277	0	0
6720	133.208786666667	19720.213703154168	570.0087	0	16
6720	133.208786666667	19721.216003154168	966.86224	0	784
6720	133.208786666667	19722.218303154168	671.737	0	16
6720	133.208786666667	19723.22060315417	475.6908	0	16
6720	133.208786666667	19725.22520315417	613.6096	0	0
6720	133.208786666667	19727.22980315417	206.62418	0	0
6720	133.208786666667	19974.48772612424	45.493855	0	0
6720	133.208786666667	19979.49922612424	351.99283	0	16
6720	133.208786666667	19980.501526124237	547.6242	0	16
6720	133.208786666667	19981.50382612424	847.28687	0	16
6720	133.208786666667	19982.50612612424	935.8835	0	784
6720	133.208786666667	19983.508426124237	232.88957	0	16
6720	133.208786666667	19984.51072612424	595.6278	0	16
6720	133.208786666667	19989.522226124238	134.99571	0	0
6720	133.208786666667	20160.789531878985	455.38257	0	0
6720	133.208786666667	20160.789531878985	225.93715	0	0
6720	133.208786666667	20161.79183187898	608.5183	0	0
6720	133.208786666667	20161.79183187898	46.872284	0	0
6720	133.208786666667	20163.796431878985	825.23413	0	784
6720	133.208786666667	20163.796431878985	388.47253	0	16
6720	133.208786666667	20164.798731878982	747.9264	0	16
6720	133.208786666667	20165.801031878982	820.17303	0	16
6720	133.208786666667	20165.801031878982	86.68924	0	16
6720	133.208786666667	20166.803331878982	668.0439	0	16
6720	133.208786666667	20168.807931878982	504.0427	0	0
6720	133.208786666667	20168.807931878982	123.57943	0	0
6720	133.208786666667	20170.812531878983	1022.7478	0	0
6720	133.208786666667	20170.812531878983	278.5332	0	0
6720	133.208786666667	20174.821731878983	49.768173	0	0
6720	133.208786666667	20174.821731878983	857.6581	0	0
6720	133.208786666667	20198.90718811032	12.431674	0	0
6720	133.208786666667	20203.918688110316	661.95197	0	0
6720	133.208786666667	20206.925588110316	837.08746	0	16
6720	133.208786666667	20207.92788811032	1510.1383	0	16
6720	133.208786666667	20208.930188110317	1657.5598	0	784
6720	133.208786666667	20209.932488110317	681.05927	0	16
6720	133.208786666667	20214.943988110317	409.89465	0	0
6720	133.208786666667	20504.989968060625	1188.2957	0	784
6720	133.208786666667	20505.99226806063	924.41864	0	16
6720	133.208786666667	20506.99456806063	688.9559	0	16
6720	133.208786666667	20507.996868060625	694.8264	0	16
6720	133.208786666667	20512.00606806063	759.03674	0	0
6720	133.208786666667	20514.010668060626	323.1175	0	0
6720	133.208786666667	20517.017568060626	702.49365	0	0
6720	133.208786666667	20519.022168060626	15.042369	0	0
6720	133.208786666667	20576.399290265937	590.99817	0	16
6720	133.208786666667	20576.399290265937	121.83521	0	16
6720	133.208786666667	20577.401590265938	616.3908	0	784
6720	133.208786666667	20578.403890265938	611.4515	0	16
6720	133.208786666667	20578.403890265938	310.74963	0	16
6720	133.208786666667	20580.408490265938	487.1757	0	0
6720	133.208786666667	20580.408490265938	194.52522	0	0
6720	133.208786666667	20582.413090265934	14.21694	0	0
6720	133.208786666667	20582.413090265934	310.0097	0	0
6720	133.208786666667	20583.415390265935	229.34415	0	0
6720	133.208786666667	20583.415390265935	407.1955	0	0
6720	133.208786666667	20589.429190265935	15.424981	0	0
6720	133.208786666667	20627.27897311085	43.593075	0	0
6720	133.208786666667	20631.28817311085	514.6071	0	0
6720	133.208786666667	20633.29277311085	355.1612	0	16
6720	133.208786666667	20633.29277311085	438.3655	0	16
6720	133.208786666667	20634.29507311085	463.065	0	784
6720	133.208786666667	20634.29507311085	355.2757	0	16
6720	133.208786666667	20635.297373110847	455.74686	0	16
6720	133.208786666667	20635.297373110847	139.46098	0	16
6720	133.208786666667	20637.30197311085	364.9009	0	16
6720	133.208786666667	20637.30197311085	216.56221	0	16
6720	133.208786666667	20638.304273110847	299.55017	0	16
6720	133.208786666667	20638.304273110847	119.05467	0	16
6720	133.208786666667	20639.30657311085	154.52496	0	16
6720	133.208786666667	20641.311173110847	347.54047	0	0
6720	133.208786666667	20641.311173110847	122.54478	0	0
6720	133.208786666667	20744.78604315828	558.0869	0	0
6720	133.208786666667	20746.79064315828	638.52454	0	784
6720	133.208786666667	20747.79294315828	600.4498	0	16
6720	133.208786666667	20748.79524315828	507.29428	0	16
6720	133.208786666667	20749.79754315828	530.2686	0	16
6720	133.208786666667	20750.799843158282	1343.4086	0	784
6720	133.208786666667	20823.13493263094	522.9832	0	0
6720	133.208786666667	20827.144132630943	833.83875	0	0
6720	133.208786666667	20829.14873263094	553.5437	0	16
6720	133.208786666667	20830.151032630944	703.3437	0	784
6720	133.208786666667	20831.15333263094	540.9461	0	16
6720	133.208786666667	20832.15563263094	495.57193	0	16
6720	133.208786666667	20833.157932630944	473.4625	0	16
6720	133.208786666667	20835.16253263094	530.0091	0	0
6720	133.208786666667	20840.17403263094	893.0609	0	0
6720	133.208786666667	20860.23234208407	46.120625	0	0
6720	133.208786666667	20862.236942084066	177.88643	0	0
6720	133.208786666667	20864.241542084066	339.70175	0	0
6720	133.208786666667	20866.246142084066	410.54053	0	0
6720	133.208786666667	20867.248442084066	737.08887	0	0
6720	133.208786666667	20869.253042084067	483.88364	0	0
6720	133.208786666667	20873.262242084067	1497.8984	0	0
6720	133.208786666667	20876.269142084067	1268.4626	0	0
6720	133.208786666667	20878.273742084064	121.649635	0	0
6720	133.208786666667	21005.706229221345	35.254704	0	0
6720	133.208786666667	21005.706229221345	451.61353	0	0
6720	133.208786666667	21006.70852922134	71.16611	0	0
6720	133.208786666667	21006.70852922134	481.2356	0	0
6720	133.208786666667	21009.71542922134	267.85446	0	0
6720	133.208786666667	21009.71542922134	149.31175	0	0
6720	133.208786666667	21010.717729221342	338.5695	0	0
6720	133.208786666667	21010.717729221342	296.84552	0	0
6720	133.208786666667	21012.722329221342	37.405605	0	16
6720	133.208786666667	21012.722329221342	421.76187	0	16
6720	133.208786666667	21013.724629221342	421.79605	0	784
6720	133.208786666667	21013.724629221342	282.02594	0	16
6720	133.208786666667	21014.726929221342	395.1638	0	16
6720	133.208786666667	21016.731529221342	342.73926	0	0
6720	133.208786666667	21016.731529221342	290.5316	0	0
6720	133.208786666667	21020.740729221343	85.54398	0	0
6720	133.208786666667	21020.740729221343	569.0199	0	0
6720	133.208786666667	21024.749929221343	12.893707	0	0
6720	133.208786666667	21024.749929221343	908.88135	0	0
6720	133.208786666667	21498.88674911531	838.2381	0	0
6720	133.208786666667	21503.89824911531	679.619	0	16
6720	133.208786666667	21504.90054911531	1385.8505	0	784
6720	133.208786666667	21505.902849115315	762.89233	0	16
6720	133.208786666667	21506.90514911531	851.35236	0	16
6720	133.208786666667	21507.90744911531	509.9364	0	16
6720	133.208786666667	21509.78404016828	13.81354	0	0
6720	133.208786666667	21510.91434911531	1157.4844	0	0
6720	133.208786666667	21511.916649115316	965.58594	0	0
6720	133.208786666667	21514.79554016828	458.65396	0	0
6720	133.208786666667	21515.79784016828	759.6552	0	0
6720	133.208786666667	21517.80244016828	761.43304	0	784
6720	133.208786666667	21518.80474016828	610.4647	0	16
6720	133.208786666667	21519.80704016828	459.15482	0	16
6720	133.208786666667	21522.81394016828	737.67584	0	0
6720	133.208786666667	21524.81854016828	159.69992	0	0
6720	133.208786666667	21529.83004016828	24.234514	0	0
6720	133.208786666667	21530.83234016828	10.595095	0	0
6720	133.208786666667	22389.334293755703	520.0799	0	16
6720	133.208786666667	22390.336593755703	113.58037	0	16
6720	133.208786666667	22391.338893755703	145.30273	0	16
6720	133.208786666667	22392.341193755703	529.6485	0	16
6720	133.208786666667	22395.348093755703	576.11383	0	16
6720	133.208786666667	22396.3503937557	497.1711	0	16
6720	133.208786666667	22397.352693755704	659.8973	0	16
6720	133.208786666667	22398.354993755704	479.10242	0	16
6720	133.208786666667	22403.366493755704	441.14737	0	0
6720	133.208786666667	22404.3687937557	536.14825	0	0
6720	133.208786666667	22599.124060922273	12.6531515	0	0
6720	133.208786666667	22602.13096092227	131.0561	0	0
6720	133.208786666667	22603.133260922274	444.31946	0	0
6720	133.208786666667	22607.142460922274	976.55566	0	16
6720	133.208786666667	22608.14476092227	341.54453	0	16
6720	133.208786666667	22609.147060922274	880.444	0	16
6720	133.208786666667	22610.14936092227	1975.0193	0	784
6720	133.208786666667	22611.151660922274	406.1398	0	16
6720	133.208786666667	22619.17006092227	545.3548	0	0
6720	133.208786666667	22620.172360922275	932.3617	0	0
6720	133.208786666667	22805.889786708176	451.3706	0	16
6720	133.208786666667	22806.892086708176	1001.8702	0	784
6720	133.208786666667	22807.894386708176	416.3728	0	16
6720	133.208786666667	22808.896686708176	620.9871	0	16
6720	133.208786666667	22810.901286708176	957.2192	0	0
6720	133.208786666667	22811.903586708177	1026.8401	0	0
6720	133.208786666667	22815.91278670818	84.24823	0	0
6720	133.208786666667	22816.915086708177	673.5767	0	0
6720	133.208786666667	22818.919686708177	816.9604	0	0
6720	133.208786666667	24750.800665356408	492.66733	0	16
6720	133.208786666667	24750.800665356408	313.2187	0	16
6720	133.208786666667	24751.802965356408	572.0063	0	16
6720	133.208786666667	24751.802965356408	178.91733	0	16
6720	133.208786666667	24752.80526535641	621.6921	0	16
6720	133.208786666667	24752.80526535641	825.52704	0	784
6720	133.208786666667	24753.80756535641	583.6912	0	16
6720	133.208786666667	24754.80986535641	462.3437	0	16
6720	133.208786666667	24755.81216535641	488.2819	0	16
6720	133.208786666667	24758.81906535641	323.9257	0	0
6720	133.208786666667	24758.81906535641	188.55116	0	0
6720	133.208786666667	24761.82596535641	127.660965	0	0
6720	133.208786666667	24761.82596535641	921.68353	0	0
6720	133.208786666667	25909.04940793214	334.53793	0	0
6720	133.208786666667	25914.06090793214	1193.4734	0	0
6720	133.208786666667	25915.063207932137	1146.3021	0	0
6720	133.208786666667	25918.070107932137	677.44885	0	16
6720	133.208786666667	25919.07240793214	774.2124	0	16
6720	133.208786666667	25920.074707932137	731.1778	0	16
6720	133.208786666667	25921.077007932137	1047.5833	0	784
6720	133.208786666667	25931.10000793214	548.29016	0	0
6720	133.208786666667	26050.810053881796	1021.071	0	0
6720	133.208786666667	26055.8215538818	746.0144	0	0
6720	133.208786666667	26057.8261538818	590.02014	0	16
6720	133.208786666667	26058.8284538818	1049.6069	0	16
6720	133.208786666667	26059.830753881797	1220.1735	0	784
6720	133.208786666667	26061.8353538818	646.16907	0	16
6720	133.208786666667	26062.837653881797	692.9161	0	16
6720	133.208786666667	26063.839953881798	451.7441	0	16
6720	133.208786666667	26065.844553881798	579.4271	0	0
6720	133.208786666667	26070.856053881802	1030.8451	0	0
6722	133.25562	796.802805078125	25034.04	0	0
6722	133.25562	797.8051050781249	17787.545	0	0
6722	133.25562	831.343820703125	20969.287	0	0
6722	133.25562	832.3461207031249	9570.743	0	0
6722	133.25562	865.9005223632812	15065.978	0	0
6722	133.25562	866.9028223632812	9160.327	0	0
6722	133.25562	900.0538426757812	20147.752	0	0
6722	133.25562	901.0561426757812	6396.7065	0	0
6722	133.25562	905.0653426757812	17.335573	0	0
6722	133.25562	968.2641393066406	18893.832	0	0
6722	133.25562	969.2664393066406	20296.17	0	0
6722	133.25562	969.969308984375	21410.809	0	0
6722	133.25562	970.9716089843749	10899.483	0	0
6722	133.25562	971.2710393066405	677.1337	0	0
6722	133.25562	984.3988744140624	15084.887	0	0
6722	133.25562	985.4011744140624	16658.865	0	0
6722	133.25562	996.617258203125	5606.4824	0	0
6722	133.25562	997.6195582031249	32691.832	0	0
6722	133.25562	999.6249791503906	6949.406	0	0
6722	133.25562	1000.6264582031249	39.59111	0	0
6722	133.25562	1000.6272791503906	14585.246	0	0
6722	133.25562	1009.8597508789062	22371.602	0	0
6722	133.25562	1010.8620508789062	9385.115	0	0
6722	133.25562	1035.7724395833332	20290.633	0	16
6722	133.25562	1036.6862279296874	15183.037	0	0
6722	133.25562	1036.7747395833333	12974.44	0	16
6722	133.25562	1037.6885279296876	16354.542	0	0
6722	133.25562	1037.7770395833331	26632.861	0	16
6722	133.25562	1039.6931279296875	11839.596	0	0
6722	133.25562	1074.496164453125	20355.543	0	0
6722	133.25562	1075.498464453125	10829.82	0	0
6722	133.25562	1077.503064453125	8707.945	0	0
6722	133.25562	1087.8064671875	31288.74	0	0
6722	133.25562	1088.8087671875	10001.566	0	0
6722	133.25562	1096.6674901367187	31187.797	0	0
6722	133.25562	1097.6697901367188	21291.15	0	0
6722	133.25562	1100.6776830078124	22939.48	0	0
6722	133.25562	1101.6789901367188	98.52802	0	0
6722	133.25562	1101.6799830078126	15361.962	0	0
6722	133.25562	1106.6914830078124	14.134067	0	0
6722	133.25562	1108.7072850585937	24235.73	0	0
6722	133.25562	1109.7095850585938	25774.367	0	0
6722	133.25562	1109.9607640625	21999.016	0	0
6722	133.25562	1110.214426171875	23399.283	0	0
6722	133.25562	1110.9630640625	12901.841	0	0
6722	133.25562	1111.216726171875	20231.875	0	0
6722	133.25562	1111.71613515625	10418.608	0	0
6722	133.25562	1111.895578515625	23597.57	0	0
6722	133.25562	1112.71843515625	11744.468	0	0
6722	133.25562	1112.897878515625	13837.196	0	0
6722	133.25562	1122.1931859375	31160.326	0	0
6722	133.25562	1123.1954859375	8454.993	0	0
6722	133.25562	1128.2069859375	10.076336	0	0
6722	133.25562	1130.2399281901041	20975.076	0	16
6722	133.25562	1131.0586034179687	32091.096	0	0
6722	133.25562	1131.2422281901042	17273.484	0	16
6722	133.25562	1132.0609034179688	12203.907	0	0
6722	133.25562	1132.2445281901041	4692.3916	0	16
6722	133.25562	1133.2468281901042	1376.4921	0	16
6722	133.25562	1133.3462921223957	21083.455	0	16
6722	133.25562	1134.0655034179688	6114.0796	0	0
6722	133.25562	1134.249128190104	345.34662	0	16
6722	133.25562	1134.3485921223958	13387.966	0	16
6722	133.25562	1135.3508921223956	4831.663	0	16
6722	133.25562	1160.8972875	30502.93	0	0
6722	133.25562	1161.8995875	19735.818	0	0
6722	133.25562	1165.6430150390624	11716.024	0	0
6722	133.25562	1166.6453150390626	7253.146	0	0
6722	133.25562	1168.6499150390625	34138.8	0	0
6722	133.25562	1168.7680150390624	13815.164	0	16
6722	133.25562	1168.8478490234374	26757.758	0	0
6722	133.25562	1169.2635284505207	41573.074	0	784
6722	133.25562	1169.7703150390626	37902.7	0	16
6722	133.25562	1169.8501490234376	28930.318	0	0
6722	133.25562	1170.2658284505208	10159.256	0	16
6722	133.25562	1170.6545150390625	52.031086	0	0
6722	133.25562	1170.7726150390624	4520.838	0	16
6722	133.25562	1171.2681284505206	18976.852	0	16
6722	133.25562	1171.7749150390625	1037.6588	0	16
6722	133.25562	1172.3664037109374	8177.8667	0	0
6722	133.25562	1172.7772150390624	271.7069	0	16
6722	133.25562	1173.2727284505206	669.0338	0	0
6722	133.25562	1173.3687037109376	5106.9165	0	0
6722	133.25562	1173.7731419921874	34913.273	0	0
6722	133.25562	1173.7795150390625	62.74702	0	16
6722	133.25562	1174.4552708984374	17869.055	0	0
6722	133.25562	1174.7754419921876	6989.6177	0	0
6722	133.25562	1175.2773284505206	31.809248	0	0
6722	133.25562	1175.3654271484374	13991.135	0	0
6722	133.25562	1175.3733037109375	622.325	0	0
6722	133.25562	1175.4575708984376	14491.806	0	0
6722	133.25562	1176.0405370117187	28034.445	0	0
6722	133.25562	1176.3677271484376	8439.543	0	0
6722	133.25562	1176.3756037109374	163.56625	0	0
6722	133.25562	1177.0428370117188	14260.856	0	0
6722	133.25562	1177.7823419921874	221.03455	0	0
6722	133.25562	1178.3723271484375	31787.174	0	0
6722	133.25562	1178.4644708984374	352.3162	0	0
6722	133.25562	1178.7209569335937	24482.338	0	0
6722	133.25562	1179.7232569335938	24153.965	0	0
6722	133.25562	1179.7934666992187	9613.724	0	0
6722	133.25562	1180.0497370117187	527.0193	0	0
6722	133.25562	1180.4690708984374	16.849556	0	0
6722	133.25562	1180.7957666992188	9286.6875	0	0
6722	133.25562	1181.3792271484374	13.31208	0	0
6722	133.25562	1181.7278569335938	7523.968	0	0
6722	133.25562	1182.8003666992188	10595.803	0	0
6722	133.25562	1214.3878880859374	21846.266	0	0
6722	133.25562	1214.7318211914062	23227.91	0	0
6722	133.25562	1214.9722997070312	14118.868	0	0
6722	133.25562	1215.14093984375	15917.196	0	0
6722	133.25562	1215.3901880859376	19352.549	0	0
6722	133.25562	1215.47492421875	19476.623	0	0
6722	133.25562	1215.7341211914063	7545.55	0	0
6722	133.25562	1215.8973485351562	14792.879	0	0
6722	133.25562	1215.9745997070313	9498.921	0	0
6722	133.25562	1216.14323984375	10207.42	0	0
6722	133.25562	1216.47722421875	20477.326	0	0
6722	133.25562	1216.8996485351563	11810.117	0	0
6722	133.25562	1217.0138539713541	12207.727	0	16
6722	133.25562	1218.0161539713542	18515.475	0	16
6722	133.25562	1218.0178319335937	25834.44	0	784
6722	133.25562	1219.0184539713541	3229.3125	0	16
6722	133.25562	1219.0201319335938	7119.37	0	16
6722	133.25562	1219.7433211914063	62.608086	0	0
6722	133.25562	1220.48642421875	104.18666	0	0
6722	133.25562	1220.741596484375	17143.049	0	16
6722	133.25562	1220.7456211914061	13.1665125	0	0
6722	133.25562	1220.7840362630207	11130.08	0	16
6722	133.25562	1220.9088485351563	79.13182	0	0
6722	133.25562	1220.9860997070311	15.884419	0	0
6722	133.25562	1221.15473984375	17.90628	0	0
6722	133.25562	1221.48872421875	21.91051	0	0
6722	133.25562	1221.743896484375	9443.01	0	16
6722	133.25562	1221.7863362630208	14027.594	0	16
6722	133.25562	1222.7461964843749	9657.115	0	16
6722	133.25562	1222.7886362630206	2927.5667	0	16
6722	133.25562	1235.4135228515624	14320.082	0	0
6722	133.25562	1235.8944798828124	17618.525	0	0
6722	133.25562	1236.4158228515626	12542.497	0	0
6722	133.25562	1236.8967798828126	6694.13	0	0
6722	133.25562	1238.0637303710937	16956.936	0	0
6722	133.25562	1238.2006932617187	18151.541	0	0
6722	133.25562	1239.0660303710938	17740.62	0	0
6722	133.25562	1239.2029932617188	7698.3506	0	0
6722	133.25562	1240.4250228515625	82.56003	0	0
6722	133.25562	1244.078683984375	9465.65	0	0
6722	133.25562	1245.080983984375	8583.31	0	0
6722	133.25562	1248.087883984375	229.83759	0	0
6722	133.25562	1252.5915624023437	5142.0645	0	0
6722	133.25562	1253.5938624023438	12813.618	0	0
6722	133.25562	1256.5759984375	11149.544	0	0
6722	133.25562	1256.92218984375	23620.0	0	0
6722	133.25562	1257.5782984375	13576.677	0	0
6722	133.25562	1257.92448984375	14898.299	0	0
6722	133.25562	1259.92908984375	7245.968	0	0
6722	133.25562	1260.5844212890624	18691.576	0	0
6722	133.25562	1260.5851984375	290.3249	0	0
6722	133.25562	1261.5867212890626	12536.565	0	0
6722	133.25562	1261.5874984375	69.9206	0	0
6722	133.25562	1262.93598984375	31.761724	0	0
6722	133.25562	1263.9370717447916	9736.513	0	16
6722	133.25562	1264.9393717447917	7898.4263	0	16
6722	133.25562	1265.5959212890625	117.21791	0	0
6722	133.25562	1265.9416717447916	9403.581	0	16
6722	133.25562	1266.1521568660937	2533.6892	0	0
6722	133.25562	1267.1544568660938	3496.053	0	0
6722	133.25562	1268.9481297851562	11472.955	0	0
6722	133.25562	1269.9504297851563	9041.258	0	0
6722	133.25562	1269.9508717447916	13.959165	0	0
6722	133.25562	1274.9619297851561	15.450754	0	0
6722	133.25562	1281.4453221679687	13214.055	0	0
6722	133.25562	1282.4476221679688	11303.921	0	0
6722	133.25562	1285.1638280273437	17179.916	0	0
6722	133.25562	1286.1661280273438	16860.36	0	0
6722	133.25562	1287.4591221679686	19.243505	0	0
6722	133.25562	1287.459543359375	23605.137	0	784
6722	133.25562	1287.5964452148437	17939.83	0	0
6722	133.25562	1287.6547948242187	21278.408	0	0
6722	133.25562	1288.1707280273438	27757.21	0	0
6722	133.25562	1288.461843359375	12223.059	0	16
6722	133.25562	1288.5987452148438	12970.383	0	0
6722	133.25562	1288.6570948242188	16541.158	0	0
6722	133.25562	1289.4591771484374	14598.4795	0	0
6722	133.25562	1289.464143359375	7663.661	0	16
6722	133.25562	1290.4614771484376	10006.912	0	0
6722	133.25562	1291.6056452148437	510.52652	0	0
6722	133.25562	1292.471043359375	121.16011	0	0
6722	133.25562	1293.6102452148436	26.582706	0	0
6722	133.25562	1294.4706771484375	99.192726	0	0
6722	133.25562	1298.9323216796874	11180.076	0	0
6722	133.25562	1299.9346216796876	20544.21	0	0
6722	133.25562	1301.552805078125	13113.151	0	0
6722	133.25562	1302.555105078125	8331.451	0	0
6722	133.25562	1302.9415216796874	322.2314	0	0
6722	133.25562	1307.566605078125	19.268097	0	0
6722	133.25562	1320.1880455379687	7366.8574	0	0
6722	133.25562	1321.1903455379688	6278.559	0	0
6722	133.25562	1321.822824609375	15830.928	0	0
6722	133.25562	1322.825124609375	8141.1494	0	0
6722	133.25562	1326.834324609375	87.33248	0	0
6722	133.25562	1342.2494603515624	10394.825	0	0
6722	133.25562	1343.2517603515626	10154.634	0	0
6722	133.25562	1344.195430791875	6769.956	0	0
6722	133.25562	1345.197730791875	3608.3154	0	0
6722	133.25562	1345.917377734375	26552.928	0	784
6722	133.25562	1346.919677734375	18067.889	0	16
6722	133.25562	1347.9193822265624	15568.257	0	16
6722	133.25562	1347.9219777343749	8451.989	0	16
6722	133.25562	1348.9216822265626	20620.062	0	16
6722	133.25562	1348.924277734375	5403.0	0	16
6722	133.25562	1350.9237157226562	9902.628	0	0
6722	133.25562	1351.9260157226563	8300.004	0	0
6722	133.25562	1351.9285822265624	501.87433	0	0
6722	133.25562	1351.9311777343748	44.90314	0	0
6722	133.25562	1354.9329157226562	1018.0939	0	0
6722	133.25562	1358.9553319335937	45010.477	0	0
6722	133.25562	1359.175678515625	18569.512	0	16
6722	133.25562	1359.9576319335938	17314.988	0	0
6722	133.25562	1360.177978515625	9038.915	0	16
6722	133.25562	1361.1802785156249	5430.8184	0	16
6722	133.25562	1361.9597875	8885.557	0	0
6722	133.25562	1362.9620875	7771.9824	0	0
6722	133.25562	1362.9645319335937	954.3894	0	0
6722	133.25562	1365.1894785156248	29.27141	0	0
6722	133.25562	1381.5925389648437	19223.1	0	0
6722	133.25562	1381.8041478515624	18189.268	0	0
6722	133.25562	1382.0973607421874	19654.105	0	0
6722	133.25562	1382.5948389648438	11713.315	0	0
6722	133.25562	1382.8064478515626	17069.049	0	0
6722	133.25562	1383.0996607421876	15460.052	0	0
6722	133.25562	1384.5994389648438	13284.6875	0	0
6722	133.25562	1385.8133478515624	12982.837	0	0
6722	133.25562	1386.6010935546874	23337.084	0	16
6722	133.25562	1387.6033935546875	17838.586	0	16
6722	133.25562	1387.6063389648436	29.873133	0	0
6722	133.25562	1388.6056935546874	8733.3	0	16
6722	133.25562	1390.6102935546874	4155.98	0	0
6722	133.25562	1396.8963719726562	21601.12	0	0
6722	133.25562	1397.4885350585937	13496.358	0	0
6722	133.25562	1397.8986719726563	10907.371	0	0
6722	133.25562	1398.4908350585938	12095.59	0	0
6722	133.25562	1400.4954350585938	34073.125	0	0
6722	133.25562	1407.2215362630207	25875.12	0	16
6722	133.25562	1408.2238362630208	23022.318	0	16
6722	133.25562	1409.2261362630206	10527.684	0	16
6722	133.25562	1411.2307362630206	8771.407	0	0
6722	133.25562	1443.1429540039062	21808.404	0	0
6722	133.25562	1444.1452540039063	15722.026	0	0
6722	133.25562	1447.1521540039062	804.4563	0	0
6722	133.25562	1449.1567540039061	44.290836	0	0
6722	133.25562	1449.6254979492187	11741.4375	0	0
6722	133.25562	1450.1512547851562	9982.304	0	0
6722	133.25562	1450.6277979492188	13393.105	0	0
6722	133.25562	1451.1535547851563	7735.388	0	0
6722	133.25562	1453.1581547851563	2681.0713	0	0
6722	133.25562	1455.6392979492186	25.975773	0	0
6722	133.25562	1455.6398712239582	31048.9	0	16
6722	133.25562	1456.6421712239583	16931.164	0	16
6722	133.25562	1457.6444712239581	35740.918	0	784
6722	133.25562	1459.8357640625	25783.377	0	0
6722	133.25562	1460.8380640625	10828.2	0	0
6722	133.25562	1468.2718602539062	17551.307	0	0
6722	133.25562	1469.2741602539063	15615.328	0	0
6722	133.25562	1472.2810602539062	25761.799	0	0
6722	133.25562	1481.9022923828124	66665.195	0	0
6722	133.25562	1482.397846484375	50428.43	0	16
6722	133.25562	1482.653146875	24138.918	0	0
6722	133.25562	1482.9045923828126	63822.18	0	0
6722	133.25562	1483.400146484375	62784.69	0	784
6722	133.25562	1483.655446875	19154.81	0	0
6722	133.25562	1484.4024464843749	12581.05	0	16
6722	133.25562	1486.6558934570312	20314.553	0	0
6722	133.25562	1486.662346875	1015.80237	0	0
6722	133.25562	1487.409346484375	511.0531	0	0
6722	133.25562	1487.6581934570313	16120.084	0	0
6722	133.25562	1488.9183923828125	30.290922	0	0
6722	133.25562	1489.6627934570313	2874.3428	0	0
6722	133.25562	1489.669246875	10.968094	0	0
6722	133.25562	1507.4248143554687	7427.344	0	0
6722	133.25562	1508.4271143554688	9307.739	0	0
6722	133.25562	1510.2128392578124	11844.926	0	0
6722	133.25562	1511.2151392578126	21425.951	0	0
6722	133.25562	1513.4386143554686	18.379086	0	0
6722	133.25562	1531.2350560546874	17166.275	0	0
6722	133.25562	1532.2373560546876	11048.178	0	0
6722	133.25562	1534.2419560546875	14756.172	0	0
6722	133.25562	1534.9281102539062	16883.484	0	0
6722	133.25562	1535.9304102539063	13623.603	0	0
6722	133.25562	1538.3170262695312	5242.535	0	0
6722	133.25562	1539.3193262695313	27033.268	0	0
6722	133.25562	1540.081125390625	4998.3164	0	0
6722	133.25562	1540.9419102539061	48.37727	0	0
6722	133.25562	1541.083425390625	18939.047	0	0
6722	133.25562	1541.9386083007812	11401.003	0	784
6722	133.25562	1542.2630711914062	12539.547	0	0
6722	133.25562	1542.9409083007813	8519.518	0	16
6722	133.25562	1543.2653711914063	7930.32	0	0
6722	133.25562	1543.9450780273437	10536.476	0	16
6722	133.25562	1544.0156346679687	23164.89	0	0
6722	133.25562	1544.9455083007813	1882.1074	0	16
6722	133.25562	1544.9473780273438	10050.196	0	16
6722	133.25562	1545.0179346679688	29218.873	0	16
6722	133.25562	1546.0138646484374	9144.369	0	16
6722	133.25562	1546.094925390625	14.509817	0	0
6722	133.25562	1546.3259984375	13091.224	0	16
6722	133.25562	1547.0161646484376	7599.286	0	0
6722	133.25562	1547.0225346679688	7185.0186	0	16
6722	133.25562	1547.3282984375	11020.417	0	16
6722	133.25562	1547.9524083007811	30.252718	0	0
6722	133.25562	1547.9542780273437	10895.962	0	0
6722	133.25562	1548.3305984375	5558.2085	0	16
6722	133.25562	1549.0074559570312	52518.96	0	0
6722	133.25562	1550.0097559570313	28186.582	0	0
6722	133.25562	1550.5326024414062	13192.476	0	0
6722	133.25562	1551.5349024414063	11602.112	0	0
6722	133.25562	1554.0164891601562	51657.848	0	0
6722	133.25562	1554.0189559570313	447.16562	0	0
6722	133.25562	1554.3468114257812	18655.568	0	0
6722	133.25562	1555.0187891601563	38786.742	0	0
6722	133.25562	1555.1930028320312	9638.314	0	0
6722	133.25562	1555.3491114257813	24402.627	0	0
6722	133.25562	1555.704660546875	8182.1494	0	0
6722	133.25562	1556.1953028320313	8239.935	0	0
6722	133.25562	1556.706960546875	13524.494	0	0
6722	133.25562	1556.7614939453124	14973.891	0	16
6722	133.25562	1557.7637939453125	10037.605	0	16
6722	133.25562	1558.1999028320313	1588.3732	0	0
6722	133.25562	1558.7660939453124	17387.52	0	16
6722	133.25562	1560.0302891601561	144.33131	0	0
6722	133.25562	1560.3606114257811	57.800125	0	0
6722	133.25562	1561.0304051757812	11266.009	0	0
6722	133.25562	1561.2011205078124	25063.229	0	0
6722	133.25562	1561.2068028320311	30.980015	0	0
6722	133.25562	1562.0327051757813	10121.299	0	0
6722	133.25562	1562.2034205078126	9064.858	0	0
6722	133.25562	1568.2623998046874	19551.998	0	0
6722	133.25562	1568.7109471679687	15919.928	0	0
6722	133.25562	1569.2646998046876	7729.3003	0	0
6722	133.25562	1569.7132471679688	10928.269	0	0
6722	133.25562	1572.7201471679687	10145.776	0	0
6722	133.25562	1598.1110802059375	4281.086	0	0
6722	133.25562	1599.1133802059376	6379.357	0	0
6722	133.25562	1605.0012169246875	4191.7715	0	0
6722	133.25562	1606.0035169246876	3334.5623	0	0
6722	133.25562	1610.0127169246875	60.46176	0	0
6722	133.25562	1611.56725696375	6487.776	0	0
6722	133.25562	1612.56955696375	12549.554	0	0
6722	133.25562	1625.17218984375	14349.898	0	0
6722	133.25562	1626.17448984375	7871.419	0	0
6722	133.25562	1662.4548436523437	17128.5	0	0
6722	133.25562	1663.4571436523438	12993.909	0	0
6722	133.25562	1731.7987633114062	3192.8716	0	0
6722	133.25562	1732.8010633114063	3962.0437	0	0
6722	133.25562	1743.7947484375	21520.95	0	0
6722	133.25562	1744.7970484375	9428.211	0	0
6722	133.25562	1803.544011783854	16594.604	0	0
6722	133.25562	1804.5463117838542	9453.431	0	0
6722	133.25562	1806.5509117838542	11591.825	0	0
6722	133.25562	1819.9472035807291	18326.49	0	784
6722	133.25562	1820.9495035807292	17106.28	0	16
6722	133.25562	1821.9518035807291	13602.223	0	16
6722	133.25562	1826.9633035807292	27.630934	0	0
6722	133.25562	1831.3242760067187	4822.4624	0	0
6722	133.25562	1832.3265760067188	7048.8096	0	0
6722	133.25562	1835.3334760067187	8783.541	0	0
6722	133.25562	1869.81921008875	10608.542	0	0
6722	133.25562	1870.82151008875	3690.9187	0	0
6722	133.25562	1871.5503663387499	2752.7095	0	0
6722	133.25562	1872.55266633875	4373.261	0	0
6722	133.25562	1874.55726633875	4366.0874	0	0
6722	133.25562	1875.83301008875	43.25694	0	0
6722	133.25562	1928.2732602840624	12474.47	0	16
6722	133.25562	1929.2755602840625	8299.993	0	16
6722	133.25562	1930.2778602840624	3936.3826	0	16
6722	133.25562	1930.7346860653124	6211.515	0	16
6722	133.25562	1931.7369860653125	11368.645	0	16
6722	133.25562	1932.7392860653124	8415.35	0	16
6722	133.25562	1935.7461860653125	280.65753	0	0
6722	133.25562	1960.9363055314582	7704.614	0	16
6722	133.25562	1961.9386055314583	3755.8506	0	16
6722	133.25562	1962.9409055314582	3715.5232	0	16
6722	133.25562	1970.1974139298957	11133.472	0	784
6722	133.25562	1971.1997139298958	7547.3345	0	16
6722	133.25562	1972.2020139298957	5227.9507	0	16
6722	133.25562	1976.2112139298956	64.58109	0	0
6722	133.25562	2016.3981789038542	3104.181	0	16
6722	133.25562	2017.4004789038543	3994.625	0	784
6722	133.25562	2018.4027789038541	3388.4302	0	16
6722	133.25562	2041.0107277319792	12285.537	0	784
6722	133.25562	2042.0130277319793	11728.427	0	16
6722	133.25562	2043.0153277319791	6344.628	0	16
6722	133.25562	2045.0199277319791	3778.2754	0	0
6722	133.25562	2047.024527731979	107.07151	0	0
6722	133.25562	2048.026827731979	26.330717	0	0
6722	133.25562	2127.0232195939584	4866.598	0	16
6722	133.25562	2128.0255195939585	5502.5684	0	16
6722	133.25562	2129.0278195939586	6678.736	0	16
6722	133.25562	2132.0347195939585	220.24927	0	0
6722	133.25562	2197.758133233281	5432.5063	0	16
6722	133.25562	2198.760433233281	10253.268	0	16
6722	133.25562	2199.7627332332813	6804.4976	0	16
6722	133.25562	2200.765033233281	11788.868	0	784
6722	133.25562	2214.0388445939584	5392.404	0	16
6722	133.25562	2215.0411445939585	5640.9155	0	16
6722	133.25562	2216.0434445939586	3761.5266	0	16
6722	133.25562	2217.9172625627084	11019.826	0	16
6722	133.25562	2218.0480445939584	7179.6025	0	0
6722	133.25562	2218.9195625627085	11876.289	0	16
6722	133.25562	2219.9218625627086	4865.216	0	16
6722	133.25562	2221.054944593958	20.305252	0	0
6722	133.25562	2236.49091165125	4171.617	0	16
6722	133.25562	2237.49321165125	6900.498	0	16
6722	133.25562	2238.49551165125	8862.507	0	784
6722	133.25562	2243.5070116512497	23.09115	0	0
6722	133.25562	2247.9347079403124	3554.192	0	16
6722	133.25562	2248.9370079403125	5346.479	0	16
6722	133.25562	2249.9393079403126	17046.904	0	784
6722	133.25562	2250.941607940312	2630.3005	0	16
6722	133.25562	2251.9439079403123	8134.5054	0	16
6722	133.25562	2256.012151885625	8379.959	0	16
6722	133.25562	2257.014451885625	7819.352	0	16
6722	133.25562	2258.016751885625	6022.277	0	16
6722	133.25562	2260.021351885625	4089.2156	0	0
6722	133.25562	2261.023651885625	12806.42	0	0
6722	133.25562	2264.486272979375	20695.994	0	16
6722	133.25562	2265.488572979375	31795.072	0	784
6722	133.25562	2266.490872979375	24401.744	0	16
6722	133.25562	2355.1273048804164	7010.6577	0	16
6722	133.25562	2356.1296048804165	16916.225	0	784
6722	133.25562	2357.1319048804166	4916.2437	0	16
6722	133.25562	2360.1388048804165	5502.7744	0	0
6722	133.25562	2384.596267998906	9959.18	0	16
6722	133.25562	2385.598567998906	25487.436	0	784
6722	133.25562	2386.6008679989063	5904.6265	0	16
6722	133.25562	2387.603167998906	10852.939	0	16
6722	133.25562	2392.614667998906	12.840693	0	0
6722	133.25562	2395.4998634741664	3934.5896	0	16
6722	133.25562	2396.5021634741665	11756.397	0	784
6722	133.25562	2397.5044634741666	5906.7656	0	16
6722	133.25562	2423.285904229375	6130.6855	0	16
6722	133.25562	2423.937444854375	7396.8335	0	16
6722	133.25562	2424.288204229375	11906.409	0	16
6722	133.25562	2424.939744854375	4052.278	0	16
6722	133.25562	2425.290504229375	3303.7354	0	16
6722	133.25562	2425.3994402970834	3986.4465	0	16
6722	133.25562	2425.942044854375	2485.253	0	16
6722	133.25562	2426.2928042293747	1846.1307	0	16
6722	133.25562	2426.4017402970835	7282.7036	0	16
6722	133.25562	2427.4040402970836	3965.3767	0	16
6722	133.25562	2427.946644854375	1301.0719	0	0
6722	133.25562	2429.4086402970834	1158.828	0	0
6722	133.25562	2430.4109402970835	5671.2236	0	0
6722	133.25562	2430.9535448543747	19.630854	0	0
6722	133.25562	2432.415540297083	27.234547	0	0
6722	133.25562	2433.4363055314584	6608.6377	0	16
6722	133.25562	2434.4386055314585	8634.721	0	16
6722	133.25562	2435.4409055314586	5462.342	0	16
6722	133.25562	2438.4478055314585	10811.432	0	0
6722	133.25562	2509.7009539689584	5169.1265	0	16
6722	133.25562	2510.0469012345834	7418.7637	0	16
6722	133.25562	2510.7032539689585	6324.6367	0	16
6722	133.25562	2511.0492012345835	2025.5146	0	16
6722	133.25562	2511.7055539689586	5370.4297	0	16
6722	133.25562	2512.0515012345836	11291.423	0	784
6722	133.25562	2514.7124539689585	11370.682	0	0
6722	133.25562	2515.0584012345835	5932.7334	0	0
6722	133.25562	2515.7147539689586	151.99168	0	0
6722	133.25562	2517.7193539689583	11.160764	0	0
6722	133.25562	2525.5855637321874	3571.9949	0	16
6722	133.25562	2526.5878637321875	3016.8928	0	16
6722	133.25562	2527.590163732187	8565.532	0	16
6722	133.25562	2530.597063732187	3652.5774	0	0
6722	133.25562	2542.1607521460414	5850.1025	0	16
6722	133.25562	2543.1630521460415	6303.4883	0	16
6722	133.25562	2544.1653521460416	6540.175	0	16
6722	133.25562	2546.1699521460414	12091.16	0	0
6722	133.25562	2550.1791521460414	14.417125	0	0
6722	133.25562	2766.3494797478124	3380.4656	0	16
6722	133.25562	2767.3517797478125	4892.899	0	16
6722	133.25562	2768.354079747812	5493.6987	0	16
6722	133.25562	2772.363279747812	2970.6248	0	0
6722	133.25562	2794.2866473283334	5189.1006	0	16
6722	133.25562	2795.2889473283335	11990.832	0	784
6722	133.25562	2796.2912473283336	3928.169	0	16
6722	133.25562	2798.2958473283334	8421.888	0	0
6722	133.25562	2799.2981473283335	8595.439	0	0
6722	133.25562	2801.302747328333	75.98591	0	0
6722	133.25562	2802.3050473283333	22.56709	0	0
6722	133.25562	2813.272894073125	6069.0425	0	16
6722	133.25562	2814.275194073125	9182.564	0	16
6722	133.25562	2815.277494073125	4112.196	0	16
6722	133.25562	2821.291294073125	36.732098	0	0
6722	133.25562	2822.293594073125	10.040437	0	0
6722	133.25562	2826.5124774064584	5250.2104	0	16
6722	133.25562	2827.5147774064585	5786.62	0	16
6722	133.25562	2828.5170774064586	17735.025	0	784
6722	133.25562	2831.5239774064585	727.70825	0	0
6722	133.25562	2868.47138040125	6484.5986	0	16
6722	133.25562	2869.47368040125	7418.228	0	16
6722	133.25562	2870.47598040125	5168.178	0	16
6722	133.25562	2873.48288040125	4612.522	0	0
6722	133.25562	2917.3722593075	3890.376	0	16
6722	133.25562	2918.3745593075	11041.135	0	784
6722	133.25562	2919.3768593075	7250.2456	0	16
6722	133.25562	2919.9428973283334	4809.197	0	16
6722	133.25562	2920.9451973283335	10017.484	0	16
6722	133.25562	2921.3814593075	4298.814	0	16
6722	133.25562	2921.9474973283336	7450.2935	0	16
6722	133.25562	2922.3837593075	12482.694	0	784
6722	133.25562	2923.3860593075	1248.5189	0	16
6722	133.25562	2924.3883593074997	133.24484	0	16
6722	133.25562	2924.9543973283335	1108.6555	0	0
6722	133.25562	2925.3906593075	40.47349	0	16
6722	133.25562	2931.1453781853124	3003.7285	0	16
6722	133.25562	2932.1476781853125	1768.735	0	16
6722	133.25562	2933.149978185312	1586.0657	0	16
6722	133.25562	2934.1522781853123	1850.8741	0	16
6722	133.25562	2934.8210470329686	4675.187	0	16
6722	133.25562	2935.771962530156	4362.749	0	16
6722	133.25562	2935.8233470329687	2648.8318	0	16
6722	133.25562	2936.774262530156	7992.202	0	784
6722	133.25562	2936.8256470329684	5293.725	0	16
6722	133.25562	2937.159178185312	86.93632	0	0
6722	133.25562	2937.7765625301563	6407.4736	0	16
6722	133.25562	2937.8279470329685	2229.969	0	16
6722	133.25562	2939.781162530156	7471.7026	0	0
6722	133.25562	2940.783462530156	14194.451	0	0
6722	133.25562	2941.8371470329685	48.561222	0	0
6722	133.25562	2943.783767998906	4610.171	0	16
6722	133.25562	2943.790362530156	35.463303	0	0
6722	133.25562	2944.786067998906	6122.447	0	784
6722	133.25562	2945.7883679989063	4586.4707	0	16
6722	133.25562	2946.790667998906	3659.341	0	16
6722	133.25562	2955.9507098283334	12438.097	0	784
6722	133.25562	2956.9530098283335	8396.019	0	16
6722	133.25562	2957.6191668595834	5505.5576	0	16
6722	133.25562	2957.9553098283336	5073.9	0	16
6722	133.25562	2958.6214668595835	8329.118	0	16
6722	133.25562	2959.6237668595836	9834.375	0	784
6722	133.25562	2960.9622098283335	945.62585	0	0
6722	133.25562	2963.2955177710414	39078.562	0	784
6722	133.25562	2964.2978177710415	31252.283	0	16
6722	133.25562	2965.3001177710416	8905.489	0	16
6722	133.25562	2969.3093177710416	4371.637	0	0
6722	133.25562	2972.3162177710415	35.311966	0	0
6722	133.25562	2976.0453415642187	3871.6152	0	16
6722	133.25562	2977.047641564219	4387.227	0	16
6722	133.25562	2978.0499415642184	6700.5034	0	16
6722	133.25562	2982.0591415642184	7554.5586	0	0
6722	133.25562	3047.4645920525	5977.339	0	16
6722	133.25562	3048.4668920525	4689.864	0	16
6722	133.25562	3049.4691920524997	4233.778	0	16
6722	133.25562	3078.90355689625	2232.9404	0	16
6722	133.25562	3079.90585689625	2824.5186	0	16
6722	133.25562	3080.90815689625	2669.4644	0	16
6722	133.25562	3096.337087041875	23657.615	0	16
6722	133.25562	3097.339387041875	4756.151	0	16
6722	133.25562	3098.341687041875	36753.85	0	784
6722	133.25562	3100.346287041875	8773.899	0	0
6722	133.25562	3106.360087041875	20.797054	0	0
6722	133.25562	3150.4301168571874	2231.3706	0	0
6722	133.25562	3152.4347168571876	4523.0483	0	0
6722	133.25562	3153.4370168571877	2929.1033	0	0
6722	133.25562	3155.441616857187	3196.083	0	0
6722	133.25562	3158.4485168571873	33.833282	0	0
6722	133.25562	3219.811255724375	5492.0337	0	784
6722	133.25562	3220.813555724375	4330.1646	0	16
6722	133.25562	3221.815855724375	4491.8735	0	16
6722	133.25562	3223.8204557243744	2795.9812	0	0
6722	133.25562	3224.8227557243745	5192.3647	0	0
6722	133.25562	3235.1163961540624	2092.5818	0	16
6722	133.25562	3236.1186961540625	3141.574	0	16
6722	133.25562	3237.1209961540626	2492.3206	0	16
6722	133.25562	3238.1232961540627	2279.8267	0	16
6722	133.25562	3245.137026036875	6782.792	0	16
6722	133.25562	3246.139326036875	6818.0635	0	16
6722	133.25562	3247.141626036875	4187.185	0	16
6722	133.25562	3248.143926036875	5647.4194	0	16
6722	133.25562	3253.155426036875	49.020863	0	0
6722	133.25562	3318.2964546989842	3469.0032	0	16
6722	133.25562	3319.2987546989843	2892.7832	0	16
6722	133.25562	3320.3010546989844	4167.7344	0	16
6722	133.25562	3324.310254698984	4123.4272	0	0
6722	133.25562	3339.4989645134374	2269.326	0	16
6722	133.25562	3340.5012645134375	8498.937	0	784
6722	133.25562	3341.5035645134376	5211.089	0	16
6722	133.25562	3342.5058645134377	4882.742	0	16
6722	133.25562	3346.515064513437	164.57285	0	0
6722	133.25562	3383.17894752125	2626.3315	0	16
6722	133.25562	3384.18124752125	3934.6758	0	16
6722	133.25562	3385.18354752125	5791.994	0	16
6722	133.25562	3391.19734752125	10.669693	0	0
6722	133.25562	3396.962853575937	16050.874	0	784
6722	133.25562	3397.965153575937	15509.462	0	16
6722	133.25562	3398.9674535759373	2534.2083	0	16
6722	133.25562	3399.969753575937	3484.872	0	16
6722	133.25562	3400.972053575937	4901.0107	0	16
6722	133.25562	3480.0731527458593	6774.8696	0	16
6722	133.25562	3481.0754527458594	3400.6592	0	16
6722	133.25562	3482.0777527458595	6881.9863	0	16
6722	133.25562	3483.0800527458587	1698.2136	0	16
6722	133.25562	3485.084652745859	4896.4517	0	0
6722	133.25562	3487.089252745859	40.25772	0	0
6722	133.25562	3497.280580724375	1255.9823	0	16
6722	133.25562	3498.282880724375	2485.053	0	16
6722	133.25562	3499.285180724375	2362.6482	0	16
6722	133.25562	3500.287480724375	2885.0964	0	784
6722	133.25562	3504.2966807243747	85.97058	0	0
6722	133.25562	3505.298980724375	29.369793	0	0
6722	133.25562	3523.473593224375	5053.5464	0	16
6722	133.25562	3524.475893224375	2448.951	0	16
6722	133.25562	3525.478193224375	3135.9329	0	16
6722	133.25562	3525.95281939625	1706.9939	0	16
6722	133.25562	3526.480493224375	2188.0264	0	16
6722	133.25562	3526.95511939625	4466.6343	0	16
6722	133.25562	3527.4827932243747	1733.5425	0	16
6722	133.25562	3527.9574193962503	2241.4688	0	16
6722	133.25562	3528.485093224375	2795.8577	0	16
6722	133.25562	3528.9597193962504	2541.347	0	16
6722	133.25562	3529.487393224375	3779.8696	0	16
6722	133.25562	3529.96201939625	1507.0038	0	16
6722	133.25562	3530.489693224375	106.17847	0	0
6722	133.25562	3532.4942932243753	11.439518	0	0
6722	133.25562	3532.9678879509374	3808.363	0	16
6722	133.25562	3532.9689193962504	123.37209	0	16
6722	133.25562	3533.9701879509375	2947.4802	0	16
6722	133.25562	3533.9712193962505	42.54878	0	16
6722	133.25562	3534.9724879509376	4080.7708	0	16
6722	133.25562	3534.9735193962506	13.385526	0	16
6722	133.25562	3538.776949132578	2513.7727	0	16
6722	133.25562	3538.981687950937	375.53467	0	0
6722	133.25562	3539.779249132578	6937.074	0	16
6722	133.25562	3540.781549132578	3203.5286	0	16
6722	133.25562	3541.7838491325783	7097.297	0	16
6722	133.25562	3545.793049132578	2992.6677	0	0
6722	133.25562	3557.095695568125	1461.5619	0	16
6722	133.25562	3557.1110764275	4369.285	0	16
6722	133.25562	3558.097995568125	5072.3936	0	16
6722	133.25562	3558.1133764275	8185.5205	0	784
6722	133.25562	3559.100295568125	3704.284	0	16
6722	133.25562	3559.1156764275	1591.1389	0	16
6722	133.25562	3562.1225764274996	443.804	0	0
6722	133.25562	3564.1117955681248	37.227783	0	0
6722	133.25562	3564.1271764274998	59.10796	0	0
6722	133.25562	3565.114095568125	11.81472	0	0
6722	133.25562	3565.1294764275	18.700565	0	0
6722	133.25562	3586.310854161875	9165.722	0	784
6722	133.25562	3587.313154161875	5879.2446	0	16
6722	133.25562	3588.315454161875	4111.7573	0	16
6722	133.25562	3589.3177541618743	3180.375	0	16
6722	133.25562	3591.3223541618745	1208.9883	0	0
6722	133.25562	3637.125480724375	5456.1685	0	16
6722	133.25562	3637.411886681406	2065.436	0	16
6722	133.25562	3638.127780724375	1333.0039	0	16
6722	133.25562	3638.414186681406	4025.1814	0	16
6722	133.25562	3639.130080724375	2913.8813	0	16
6722	133.25562	3639.4164866814062	2756.008	0	16
6722	133.25562	3640.4187866814063	6794.2607	0	784
6722	133.25562	3641.421086681406	3383.147	0	16
6722	133.25562	3642.423386681406	1013.2318	0	16
6722	133.25562	3643.425686681406	881.9369	0	16
6722	133.25562	3644.141580724375	42.758987	0	0
6722	133.25562	3645.1438807243753	13.802434	0	0
6722	133.25562	3691.6455757927342	4085.3757	0	16
6722	133.25562	3692.6478757927343	7602.3467	0	16
6722	133.25562	3693.6501757927344	5025.286	0	16
6722	133.25562	3695.6547757927337	6549.8833	0	0
6722	133.25562	3715.3885422478124	3474.2898	0	16
6722	133.25562	3716.3908422478125	10327.242	0	784
6722	133.25562	3717.3931422478126	6824.122	0	16
6722	133.25562	3745.64574439625	3047.9368	0	16
6722	133.25562	3746.64804439625	5689.0366	0	16
6722	133.25562	3747.65034439625	4966.4775	0	16
6722	133.25562	3751.6595443962497	1438.6583	0	0
6722	133.25562	3752.6618443962498	71.9063	0	0
6722	133.25562	3754.57543189625	4139.1196	0	16
6722	133.25562	3755.57773189625	5816.571	0	16
6722	133.25562	3756.58003189625	3649.0894	0	16
6722	133.25562	3759.5869318962496	3068.2454	0	0
6722	133.25562	3762.59383189625	24.955334	0	0
6722	133.25562	3768.0307203704165	5138.387	0	16
6722	133.25562	3769.0330203704166	1522.3873	0	16
6722	133.25562	3770.0353203704162	1816.6431	0	16
6722	133.25562	3785.8498556267186	3399.7307	0	16
6722	133.25562	3786.8521556267187	2997.9211	0	16
6722	133.25562	3787.854455626719	4345.574	0	16
6722	133.25562	3788.856755626719	4585.8203	0	16
6722	133.25562	3793.8682556267186	75.53884	0	0
6722	133.25562	3794.294914318125	2955.8018	0	16
6722	133.25562	3795.297214318125	3930.3538	0	16
6722	133.25562	3796.299514318125	6484.355	0	16
6722	133.25562	3798.423820568125	1065.3906	0	16
6722	133.25562	3799.426120568125	3900.6543	0	16
6722	133.25562	3800.3087143181247	3312.627	0	0
6722	133.25562	3800.428420568125	4151.7524	0	784
6722	133.25562	3802.313314318125	21.074116	0	0
6722	133.25562	3806.4422205681253	16.051085	0	0
6722	133.25562	3836.5403656853123	16653.168	3128	112
6722	133.25562	3837.5426656853124	37785.79	3128	112
6722	133.25562	3838.5449656853125	68499.805	3128	112
6722	133.25562	3839.5472656853126	48219.215	3128	112
6722	133.25562	3840.5495656853122	20488.408	3128	112
6722	133.25562	3841.5518656853124	9698.694	3128	112
6722	133.25562	3842.5541656853125	2743.6692	3128	112
6722	133.25562	3845.5610656853128	289.25177	0	0
6722	133.25562	3847.5656656853125	25.571014	0	0
6722	133.25562	3872.3289399040623	3621.9773	0	16
6722	133.25562	3873.3312399040624	3845.1235	0	16
6722	133.25562	3874.3335399040625	3673.8398	0	16
6722	133.25562	3875.3358399040626	3767.6582	0	16
6722	133.25562	3876.338139904062	6940.731	0	784
6722	133.25562	3877.340439904062	3108.823	0	16
6722	133.25562	3881.512199474375	5739.428	0	16
6722	133.25562	3882.514499474375	3237.3284	0	16
6722	133.25562	3883.516799474375	4172.3384	0	16
6722	133.25562	3887.5259994743747	5754.5464	0	0
6722	133.25562	3910.8763802360936	8695.282	0	16
6722	133.25562	3911.8786802360937	8333.688	0	16
6722	133.25562	3912.880980236094	8845.143	0	16
6722	133.25562	3914.885580236093	4287.397	0	0
6722	133.25562	3927.504904259531	19091.855	3766	112
6722	133.25562	3928.507204259531	38101.26	3766	112
6722	133.25562	3929.5095042595312	43575.293	3766	112
6722	133.25562	3930.5118042595313	30609.78	3766	112
6722	133.25562	3931.5141042595305	21537.3	3766	112
6722	133.25562	3932.5164042595306	3857.323	3766	112
6722	133.25562	3933.5187042595308	5603.0503	3766	112
6722	133.25562	3933.6106781853123	16121.71	6735	112
6722	133.25562	3934.521004259531	5674.7227	0	16
6722	133.25562	3934.6129781853124	15243.406	6735	112
6722	133.25562	3935.6152781853125	12942.492	6735	112
6722	133.25562	3936.6175781853126	14967.243	6735	112
6722	133.25562	3937.5279042595303	87.20045	0	0
6722	133.25562	3937.619878185312	8315.525	0	48
6722	133.25562	3938.622178185312	10837.286	0	48
6722	133.25562	3939.624478185312	3440.6155	0	16
6722	133.25562	3940.626778185312	858.73	0	16
6722	133.25562	3941.629078185312	318.59225	0	16
6722	133.25562	3948.7222504509373	9914.351	0	16
6722	133.25562	3949.7245504509374	2700.365	0	16
6722	133.25562	3950.7268504509375	3262.2354	0	16
6722	133.25562	3951.7291504509376	2797.7385	0	16
6722	133.25562	3952.731450450937	934.45087	0	16
6722	133.25562	3953.733750450937	5373.4536	0	16
6722	133.25562	3954.736050450937	4296.3096	0	16
6722	133.25562	3956.740650450937	63.24949	0	0
6722	133.25562	3957.7429504509373	21.430748	0	0
6722	133.25562	3972.5656611931245	8559.589	0	16
6722	133.25562	3973.5679611931246	8043.531	1	48
6722	133.25562	3974.5702611931247	8700.285	1	48
6722	133.25562	3975.572561193125	10433.874	1	48
6722	133.25562	3976.5748611931244	8255.808	0	48
6722	133.25562	3978.5794611931246	5237.8247	0	0
6722	133.25562	3980.584061193125	186.98515	0	0
6722	133.25562	3982.5886611931246	19.906054	0	0
6722	133.25562	4055.0362473259374	3123.5913	0	16
6722	133.25562	4056.0385473259375	6225.2363	0	16
6722	133.25562	4056.547583849375	6292.694	0	16
6722	133.25562	4057.0408473259376	4312.2427	0	16
6722	133.25562	4057.549883849375	2952.3296	0	16
6722	133.25562	4058.552183849375	6986.7417	0	784
6722	133.25562	4060.5567838493744	4327.0845	0	0
6722	133.25562	4061.0500473259376	314.52634	0	0
6722	133.25562	4061.5590838493745	5970.359	0	0
6722	133.25562	4062.5613838493746	410.2355	0	0
6722	133.25562	4063.054647325938	41.313576	0	0
6722	133.25562	4064.0569473259375	13.195153	0	0
6722	133.25562	4064.565983849375	53.88514	0	0
6722	133.25562	4073.7923508415624	2685.1702	0	16
6722	133.25562	4074.7946508415625	10700.303	0	784
6722	133.25562	4075.7969508415626	7357.418	0	16
6722	133.25562	4081.8107508415624	53.110714	0	0
6722	133.25562	4082.813050841562	17.041092	0	0
6722	133.25562	4090.7004891529687	8288.401	10377	112
6722	133.25562	4091.7027891529688	10033.871	10377	112
6722	133.25562	4092.7050891529684	7553.654	10377	112
6722	133.25562	4093.707389152969	1758.8723	0	16
6722	133.25562	4096.714289152968	2102.4658	0	0
6722	133.25562	4132.6888642204685	4819.677	0	16
6722	133.25562	4133.691164220469	6491.1206	0	16
6722	133.25562	4134.693464220469	3149.5205	10989	112
6722	133.25562	4135.695764220469	2098.324	10989	112
6722	133.25562	4136.698064220468	2043.1555	10989	112
6722	133.25562	4137.700364220468	1050.2156	10989	112
6722	133.25562	4138.702664220468	817.1231	10989	112
6722	133.25562	4139.877697325937	11693.565	6781	112
6722	133.25562	4140.7072642204685	77.7765	0	0
6722	133.25562	4140.879997325937	15296.183	6781	112
6722	133.25562	4141.8822973259375	16160.468	6781	112
6722	133.25562	4142.884597325937	5120.316	0	16
6722	133.25562	4143.886897325937	3127.793	0	16
6722	133.25562	4147.896097325937	124.26297	0	0
6722	133.25562	4148.8983973259365	40.477234	0	0
6722	133.25562	4151.1751923454685	3590.7263	0	16
6722	133.25562	4151.5997383903905	4906.903	0	16
6722	133.25562	4152.177492345469	7798.7188	0	16
6722	133.25562	4152.602038390391	8536.862	0	16
6722	133.25562	4153.179792345469	9642.524	0	16
6722	133.25562	4153.604338390391	3404.3936	0	16
6722	133.25562	4154.182092345469	11451.308	0	784
6722	133.25562	4154.5146358024995	4247.1816	0	16
6722	133.25562	4155.184392345468	5527.726	0	16
6722	133.25562	4155.5169358025	2906.42	0	16
6722	133.25562	4155.60893839039	4577.0757	0	0
6722	133.25562	4156.186692345468	2868.2412	0	16
6722	133.25562	4156.5192358025	3772.5737	0	16
6722	133.25562	4157.5215358025	3120.539	0	16
6722	133.25562	4158.191292345468	5493.5786	0	0
6722	133.25562	4158.5238358025	5744.3853	0	784
6722	133.25562	4158.61583839039	128.90039	0	0
6722	133.25562	4160.195892345469	89.19007	0	0
6722	133.25562	4161.198192345468	29.11784	0	0
6722	133.25562	4166.54667089125	2937.283	0	16
6722	133.25562	4167.54897089125	4552.228	0	16
6722	133.25562	4168.55127089125	1064.2068	0	16
6722	133.25562	4169.21117408375	3422.6492	0	16
6722	133.25562	4170.21347408375	3036.5596	0	16
6722	133.25562	4171.21577408375	5662.2812	0	16
6722	133.25562	4178.231874083749	13.104436	0	0
6722	133.25562	4187.871420372812	4098.9	0	16
6722	133.25562	4188.873720372812	4078.7068	0	16
6722	133.25562	4189.8760203728125	6609.459	0	784
6722	133.25562	4190.878320372813	2841.2363	0	16
6722	133.25562	4191.880620372813	2978.25	0	16
6722	133.25562	4192.882920372813	4497.7183	0	16
6722	133.25562	4196.892120372813	41.74107	0	0
6722	133.25562	4277.7065303337495	3302.443	0	16
6722	133.25562	4278.70883033375	4496.9165	0	16
6722	133.25562	4279.71113033375	5291.737	0	16
6722	133.25562	4280.560661388437	3241.3435	0	16
6722	133.25562	4280.71343033375	2926.1543	0	16
6722	133.25562	4281.5629613884375	6189.3623	0	784
6722	133.25562	4281.71573033375	3575.9885	0	16
6722	133.25562	4282.565261388438	3030.8713	0	16
6722	133.25562	4283.72033033375	2740.5115	0	0
6722	133.25562	4284.569861388438	1285.2152	0	0
6722	133.25562	4323.154411388437	4407.6187	0	16
6722	133.25562	4324.1567113884375	3634.1965	0	16
6722	133.25562	4325.159011388438	4080.588	0	16
6722	133.25562	4325.871574474375	3006.4426	0	16
6722	133.25562	4326.873874474375	4623.441	0	784
6722	133.25562	4327.876174474375	3962.6523	0	16
6722	133.25562	4334.892274474375	13.349674	0	0
6722	133.25562	4360.598381115	3857.6863	0	16
6722	133.25562	4361.600681115	3457.7812	0	16
6722	133.25562	4362.602981115	2718.8909	0	16
6722	133.25562	4368.616781115	34.949196	0	0
6722	133.25562	4381.900900353281	40924.766	464	112
6722	133.25562	4382.903200353281	102835.92	0	16
6722	133.25562	4383.905500353281	100528.766	464	112
6722	133.25562	4384.907800353281	98657.34	0	16
6722	133.25562	4385.9101003532805	68665.62	464	112
6722	133.25562	4386.912400353281	36670.297	0	48
6722	133.25562	4387.914700353281	18439.03	0	16
6722	133.25562	4388.917000353281	7920.7275	464	112
6722	133.25562	4389.925960083958	2585.7253	0	16
6722	133.25562	4390.928260083958	324.1648	0	16
6722	133.25562	4398.933065880625	3948.112	0	48
6722	133.25562	4399.935365880625	22220.93	0	16
6722	133.25562	4400.937665880625	26568.05	0	16
6722	133.25562	4401.939965880625	30097.037	0	16
6722	133.25562	4402.942265880625	10997.5625	0	48
6722	133.25562	4403.205417443125	3129.2034	0	0
6722	133.25562	4403.944565880625	12749.966	0	16
6722	133.25562	4404.207717443125	6063.9355	0	0
6722	133.25562	4404.946865880625	6763.52	0	16
6722	133.25562	4405.9491658806255	5011.063	0	16
6722	133.25562	4408.216917443126	4181.6724	0	0
6722	133.25562	4410.221517443126	53.347256	0	0
6722	133.25562	4426.963711935312	8232.413	0	16
6722	133.25562	4427.966011935312	18142.174	0	16
6722	133.25562	4428.968311935312	20998.107	0	16
6722	133.25562	4429.970611935312	20655.086	0	48
6722	133.25562	4431.9752119353125	6687.362	0	0
6722	133.25562	4432.977511935313	6100.0005	0	0
6722	133.25562	4437.989011935312	28.720863	0	0
6722	133.25562	4438.922689904062	33661.25	1841	112
6722	133.25562	4439.924989904062	102578.57	1841	112
6722	133.25562	4440.9272899040625	94281.54	1841	112
6722	133.25562	4441.929589904063	83754.91	1841	112
6722	133.25562	4442.931889904062	56013.004	1841	112
6722	133.25562	4443.934189904062	16935.773	1841	112
6722	133.25562	4444.936489904062	10579.975	1841	112
6722	133.25562	4445.938789904062	5794.4683	1841	112
6722	133.25562	4448.9456899040615	387.35367	0	0
6722	133.25562	4455.948351622812	10563.329	7675	112
6722	133.25562	4456.950651622812	12430.054	7675	112
6722	133.25562	4457.952951622812	9957.735	7675	112
6722	133.25562	4458.955251622812	11656.93	7675	112
6722	133.25562	4459.957551622812	12238.775	0	48
6722	133.25562	4461.817829745417	2528.8657	0	16
6722	133.25562	4461.962151622813	7679.615	0	0
6722	133.25562	4462.820129745417	3997.6145	0	16
6722	133.25562	4463.822429745417	4618.896	0	16
6722	133.25562	4465.031371412083	3746.3064	0	16
6722	133.25562	4466.033671412083	2133.686	0	16
6722	133.25562	4467.035971412083	1546.2744	0	16
6722	133.25562	4468.833929745417	143.56416	0	0
6722	133.25562	4468.835004289687	1168.1996	0	16
6722	133.25562	4469.836229745417	53.085533	0	0
6722	133.25562	4469.837304289687	3366.7886	0	16
6722	133.25562	4470.042871412083	1461.5781	0	0
6722	133.25562	4470.8396042896875	2051.01	0	16
6722	133.25562	4471.841904289688	3297.1626	0	16
6722	133.25562	4473.846504289687	1908.1847	0	16
6722	133.25562	4473.859241594375	2068.919	0	16
6722	133.25562	4474.861541594375	1895.9886	0	16
6722	133.25562	4475.863841594375	967.71	0	16
6722	133.25562	4476.853404289687	130.60553	0	16
6722	133.25562	4476.866141594375	1262.0596	0	16
6722	133.25562	4478.830799211562	2925.3748	0	16
6722	133.25562	4478.858004289687	16.432545	0	0
6722	133.25562	4478.8707415943745	382.31094	0	0
6722	133.25562	4479.8330992115625	4183.6094	0	16
6722	133.25562	4480.835399211563	2672.6543	0	16
6722	133.25562	4480.875341594375	70.09102	0	0
6722	133.25562	4481.837699211563	3451.6248	0	16
6722	133.25562	4481.877641594375	25.917463	0	0
6722	133.25562	4482.396605787083	6547.5356	0	16
6722	133.25562	4483.398905787083	4721.4014	0	16
6722	133.25562	4484.401205787083	2477.8313	0	16
6722	133.25562	4486.849199211562	50.897446	0	0
6722	133.25562	4488.261254485	2189.2837	0	16
6722	133.25562	4489.263554485	3645.224	0	16
6722	133.25562	4490.265854485	1870.7511	0	16
6722	133.25562	4491.417305787083	17.903345	0	0
6722	133.25562	4492.270454484999	1422.072	0	0
6722	133.25562	4527.956731031294	9161.616	3112	112
6722	133.25562	4528.959031031294	33175.38	3112	112
6722	133.25562	4529.961331031294	48863.84	3112	112
6722	133.25562	4530.963631031294	39438.62	3112	112
6722	133.25562	4531.965931031294	30204.9	3112	112
6722	133.25562	4532.968231031294	11478.188	3112	112
6722	133.25562	4533.970531031294	11172.294	3112	112
6722	133.25562	4537.979731031293	219.287	0	0
6722	133.25562	4543.9864115558485	5919.9595	0	48
6722	133.25562	4544.988711555849	6528.102	0	16
6722	133.25562	4545.991011555849	12250.073	7999	112
6722	133.25562	4546.993311555849	13871.781	7999	112
6722	133.25562	4547.995611555848	8170.944	7999	112
6722	133.25562	4548.997911555848	6518.807	7999	112
6722	133.25562	4550.000211555848	9278.27	7999	112
6722	133.25562	4553.0071115558485	180.6536	0	0
6722	133.25562	4568.19374386	5151.634	0	16
6722	133.25562	4569.19604386	5634.885	0	784
6722	133.25562	4570.19834386	5607.882	0	16
6722	133.25562	4572.202943859999	2627.8303	0	16
6722	133.25562	4573.0194306267185	5981.7534	9058	112
6722	133.25562	4573.205243859999	4130.2295	0	16
6722	133.25562	4574.021730626719	7005.6597	9058	112
6722	133.25562	4574.2075438599995	823.68555	0	16
6722	133.25562	4575.024030626719	10526.662	9058	112
6722	133.25562	4576.026330626719	11967.247	9058	112
6722	133.25562	4577.028630626718	11652.759	9058	112
6722	133.25562	4577.21444386	27.986362	0	0
6722	133.25562	4578.030930626718	5138.5474	9058	112
6722	133.25562	4580.8857771412495	1892.6025	0	16
6722	133.25562	4581.88807714125	4151.5444	0	16
6722	133.25562	4582.89037714125	4255.234	0	16
6722	133.25562	4583.042430626718	59.700806	0	0
6722	133.25562	4583.89267714125	4992.4717	0	16
6722	133.25562	4584.89497714125	8439.812	0	16
6722	133.25562	4584.975448753437	1929.8254	0	16
6722	133.25562	4584.979436109419	73221.625	755	112
6722	133.25562	4584.979436109419	2757.1045	0	16
6722	133.25562	4584.985569775178	33103.297	0	16
6722	133.25562	4585.897277141249	1981.0116	0	16
6722	133.25562	4585.9777487534375	5247.138	0	16
6722	133.25562	4585.981736109419	272043.03	755	112
6722	133.25562	4586.980048753438	1492.8972	0	16
6722	133.25562	4586.984036109419	348321.9	755	112
6722	133.25562	4587.901877141249	2063.4788	0	0
6722	133.25562	4587.982348753438	2111.987	0	16
6722	133.25562	4587.986336109419	304789.56	755	112
6722	133.25562	4588.984648753438	2648.6824	0	16
6722	133.25562	4588.988636109419	187357.53	755	112
6722	133.25562	4589.990936109419	89384.81	755	112
6722	133.25562	4590.993236109419	45709.797	755	112
6722	133.25562	4591.991548753438	1370.3746	0	16
6722	133.25562	4591.995536109419	25761.986	755	112
6722	133.25562	4592.997836109419	9456.204	755	112
6722	133.25562	4594.006269775178	1234.1533	0	48
6722	133.25562	4602.00500112058	9799.513	4779	112
6722	133.25562	4603.00730112058	22219.254	4779	112
6722	133.25562	4604.009601120581	35507.312	4779	112
6722	133.25562	4605.011901120581	25443.357	4779	112
6722	133.25562	4606.014201120581	14587.392	4779	112
6722	133.25562	4607.016501120581	6996.3203	4779	112
6722	133.25562	4608.018801120581	7960.9956	4779	112
6722	133.25562	4611.025701120581	426.81467	0	0
6722	133.25562	4630.037611332634	13814.794	3539	112
6722	133.25562	4631.039911332634	47044.07	3539	112
6722	133.25562	4632.042211332634	41637.95	3539	112
6722	133.25562	4633.044511332634	40619.83	3539	112
6722	133.25562	4634.046811332633	20696.016	3539	112
6722	133.25562	4635.049111332633	11432.952	3539	112
6722	133.25562	4636.0514113326335	9409.419	3539	112
6722	133.25562	4637.06501964125	2676.325	3539	112
6722	133.25562	4637.904955917292	9283.011	0	48
6722	133.25562	4638.907255917292	11585.94	0	48
6722	133.25562	4639.058311332634	543.929	0	0
6722	133.25562	4639.909555917292	9001.112	0	16
6722	133.25562	4640.911855917292	5971.789	0	48
6722	133.25562	4641.914155917291	5370.491	0	48
6722	133.25562	4641.995080822031	24686.207	1626	112
6722	133.25562	4642.916455917291	6702.86	0	48
6722	133.25562	4642.997380822031	76013.375	1626	112
6722	133.25562	4643.999680822031	87616.63	1626	112
6722	133.25562	4644.921055917292	455.59662	0	0
6722	133.25562	4645.001980822031	89374.61	1626	112
6722	133.25562	4646.0042808220305	43277.836	1626	112
6722	133.25562	4647.006580822031	47733.95	1626	112
6722	133.25562	4648.008880822031	11165.782	1626	112
6722	133.25562	4649.011180822031	13449.21	1626	112
6722	133.25562	4650.0249997975	2189.6187	1626	112
6722	133.25562	4682.348136974375	7445.3613	0	16
6722	133.25562	4683.350436974375	5224.6196	0	16
6722	133.25562	4684.352736974375	4026.9875	0	16
6722	133.25562	4686.886114638854	2557.6714	0	16
6722	133.25562	4687.888414638855	1212.9203	0	16
6722	133.25562	4688.023045498229	4038.2798	0	16
6722	133.25562	4688.052572716562	10930.722	0	16
6722	133.25562	4688.361936974375	4313.105	0	0
6722	133.25562	4688.890714638854	1573.2601	0	16
6722	133.25562	4689.025345498229	2450.9526	0	16
6722	133.25562	4689.054872716562	16221.547	10157	112
6722	133.25562	4690.0276454982295	3616.697	0	16
6722	133.25562	4690.0571727165625	19806.717	10157	112
6722	133.25562	4691.029945498229	3279.2095	0	16
6722	133.25562	4691.059472716563	5948.6343	10157	112
6722	133.25562	4691.368836974374	27.914333	0	0
6722	133.25562	4692.032245498229	2551.183	0	16
6722	133.25562	4692.061772716563	3397.0706	10157	112
6722	133.25562	4693.034545498229	1539.087	0	16
6722	133.25562	4693.064072716563	5127.0913	0	16
6722	133.25562	4693.902214638854	2973.021	0	0
6722	133.25562	4695.068672716563	2980.5916	0	0
6722	133.25562	4697.073272716562	86.25566	0	0
6722	133.25562	4697.481860214167	1618.6655	0	16
6722	133.25562	4698.484160214167	2420.0286	0	16
6722	133.25562	4698.92343136	2633.728	11267	112
6722	133.25562	4699.486460214167	1908.9111	0	16
6722	133.25562	4699.92573136	4657.699	11267	112
6722	133.25562	4700.488760214167	1428.4545	0	16
6722	133.25562	4700.92803136	2014.8375	11267	112
6722	133.25562	4701.491060214166	1832.2035	0	16
6722	133.25562	4702.493360214166	1299.6116	0	16
6722	133.25562	4702.9326313599995	1553.4559	0	16
6722	133.25562	4702.934960539687	555.29456	0	16
6722	133.25562	4703.93493136	1221.2374	0	16
6722	133.25562	4703.9372605396875	2457.3162	0	16
6722	133.25562	4704.93723136	391.14777	0	16
6722	133.25562	4704.939560539688	1054.9222	0	16
6722	133.25562	4706.94183136	64.12369	0	0
6722	133.25562	4706.944160539687	2762.0256	0	0
6722	133.25562	4711.955660539687	10.773882	0	0
6722	133.25562	4746.172351945937	2164.8796	0	16
6722	133.25562	4747.1746519459375	4759.5737	0	16
6722	133.25562	4748.176951945938	1764.3925	0	16
6722	133.25562	4749.179251945938	1068.2156	0	16
6722	133.25562	4751.183851945937	2723.494	0	16
6722	133.25562	4752.186151945937	1984.0725	0	16
6722	133.25562	4753.188451945937	6350.225	0	16
6722	133.25562	4774.586902727187	2270.4036	0	16
6722	133.25562	4775.5892027271875	2366.1106	0	16
6722	133.25562	4776.591502727188	1973.3824	0	16
6722	133.25562	4777.593802727188	2287.5098	0	16
6722	133.25562	4780.600702727187	2183.0654	0	0
6722	133.25562	4799.125935214167	5832.275	0	16
6722	133.25562	4800.128235214167	1957.5391	0	16
6722	133.25562	4801.130535214167	1464.568	0	16
6722	133.25562	4803.160349925312	788.0851	0	16
6722	133.25562	4804.1626499253125	4787.4097	0	16
6722	133.25562	4805.164949925312	2440.6501	0	16
6722	133.25562	4807.144335214167	45.793484	0	0
6722	133.25562	4807.169549925312	1439.8475	0	0
6722	133.25562	4855.226195630833	3448.4714	0	16
6722	133.25562	4856.228495630833	2416.1082	0	16
6722	133.25562	4857.230795630833	4301.6113	0	16
6722	133.25562	4858.1623935475	5385.444	0	784
6722	133.25562	4858.233095630833	3948.7773	0	16
6722	133.25562	4859.1646935475	3248.6282	0	16
6722	133.25562	4860.1669935475	2847.001	0	16
6722	133.25562	4862.1715935474995	3090.8796	0	0
6722	133.25562	4865.1784935475	6154.463	0	0
6722	133.25562	4932.7444247975	2046.2921	0	16
6722	133.25562	4933.7467247975	7081.8794	0	784
6722	133.25562	4934.7490247975	2777.2756	0	16
6722	133.25562	4968.1155622975	3519.2424	0	784
6722	133.25562	4969.1178622975	2922.242	0	16
6722	133.25562	4970.1201622975	3163.943	0	16
6722	133.25562	4971.1224622975005	2023.3589	0	16
6722	133.25562	4972.1247622975	1952.875	0	16
6722	133.25562	4984.111194719375	2747.993	0	16
6722	133.25562	4985.113494719375	3978.9543	0	16
6722	133.25562	4986.115794719375	3168.0874	0	16
6722	133.25562	4987.118094719375	3132.9956	0	16
6722	133.25562	4987.616169589167	2713.945	0	16
6722	133.25562	4988.618469589167	3216.6992	0	16
6722	133.25562	4989.620769589167	5469.163	0	784
6722	133.25562	4990.124994719375	4615.8057	0	0
6722	133.25562	4992.129594719375	79.550674	0	0
6722	133.25562	5027.48227245375	3216.4817	0	0
6722	133.25562	5029.48687245375	3827.729	0	16
6722	133.25562	5030.48917245375	4045.2625	0	784
6722	133.25562	5031.49147245375	2103.681	0	16
6722	133.25562	5134.412664427266	1891.768	0	16
6722	133.25562	5135.414964427266	4438.2544	0	16
6722	133.25562	5136.417264427266	4009.1626	0	16
6722	133.25562	5137.419564427266	4557.4287	0	16
6722	133.25562	5139.9753073471875	2829.8743	0	16
6722	133.25562	5140.426464427265	1411.5544	0	0
6722	133.25562	5140.977607347188	1971.0149	0	16
6722	133.25562	5141.979907347188	1056.1321	0	16
6722	133.25562	5144.435664427266	14.328846	0	0
6722	133.25562	5144.986807347187	2239.9453	0	0
6722	133.25562	5203.281884367812	4755.0938	0	16
6722	133.25562	5204.2841843678125	2842.2058	0	16
6722	133.25562	5205.286484367813	6669.1313	0	784
6722	133.25562	5207.291084367812	1869.5007	0	0
6722	133.25562	5208.293384367812	4538.084	0	0
6722	133.25562	5211.300284367812	45.94485	0	0
6722	133.25562	5249.817754485	1079.8224	0	16
6722	133.25562	5250.820054485	7151.5137	0	784
6722	133.25562	5251.822354485	2703.267	0	16
6722	133.25562	5252.824654485	3049.487	0	16
6722	133.25562	5253.826954485	1291.6334	0	16
6722	133.25562	5254.829254484999	2499.0537	0	16
6722	133.25562	5256.833854484999	3281.1384	0	0
6722	133.25562	5274.223180724375	12155.4795	0	16
6722	133.25562	5275.225480724375	20029.936	0	16
6722	133.25562	5276.227780724375	20151.955	0	16
6722	133.25562	5277.230080724375	17136.213	0	48
6722	133.25562	5278.232380724375	11160.11	0	48
6722	133.25562	5279.234815292291	2410.416	0	16
6722	133.25562	5280.236980724375	7197.483	0	48
6722	133.25562	5281.0741169175	1587.111	0	0
6722	133.25562	5283.0787169175	2954.8438	0	16
6722	133.25562	5284.0810169175	1486.2091	0	16
6722	133.25562	5284.246315292292	42.430756	0	0
6722	133.25562	5285.0833169175	1524.7601	0	16
6722	133.25562	5288.0902169175	4125.9834	0	0
6722	133.25562	5329.727497714167	4701.5425	0	16
6722	133.25562	5330.729797714167	5959.617	0	16
6722	133.25562	5331.732097714167	7805.067	0	784
6722	133.25562	5336.743597714167	2464.2083	0	0
6722	133.25562	5343.380686839375	1749.1589	0	16
6722	133.25562	5344.382986839375	1759.417	0	16
6722	133.25562	5345.385286839375	3023.5818	0	16
6722	133.25562	5347.389886839374	2654.659	0	0
6722	133.25562	5348.3921868393745	2059.064	0	0
6722	133.25562	5405.0843568263535	1594.6399	0	16
6722	133.25562	5406.086656826354	6877.665	0	784
6722	133.25562	5407.088956826354	2984.4749	0	16
6722	133.25562	5410.095856826353	1754.9645	0	0
6722	133.25562	5414.105056826354	16.090174	0	0
6722	133.25562	5452.46805761	5989.288	0	784
6722	133.25562	5453.47035761	4905.205	0	16
6722	133.25562	5454.47265761	4221.7837	0	16
6722	133.25562	5459.48415761	324.7287	0	0
6722	133.25562	5477.28035214125	421.80597	7486	112
6722	133.25562	5478.28265214125	1560.6251	7486	112
6722	133.25562	5479.28495214125	3795.7346	0	48
6722	133.25562	5480.28725214125	1636.8481	0	48
6722	133.25562	5481.28955214125	2342.4514	0	16
6722	133.25562	5482.291852141249	2669.7603	0	16
6722	133.25562	5485.29875214125	556.1862	0	0
6722	133.25562	5507.485786058125	2530.1682	0	0
6722	133.25562	5508.488086058125	1716.2616	0	0
6722	133.25562	5511.494986058125	8307.318	0	0
6722	133.25562	5526.540491683125	1568.495	0	16
6722	133.25562	5527.542791683125	3709.6848	0	784
6722	133.25562	5528.545091683125	1774.05	0	16
6722	133.25562	5529.547391683125	1703.0944	0	16
6722	133.25562	5533.556591683125	183.12001	0	0
6722	133.25562	5543.522924437031	4152.591	11307	112
6722	133.25562	5544.525224437031	6151.9175	11307	112
6722	133.25562	5545.527524437031	2475.2874	11307	112
6722	133.25562	5546.5298244370315	8312.166	11307	880
6722	133.25562	5552.543624437031	95.574265	0	0
6722	133.25562	5553.545924437031	35.560005	0	0
6722	133.25562	5556.927041985	2854.9043	0	16
6722	133.25562	5557.704222974583	2258.9087	0	16
6722	133.25562	5557.929341985	6799.4253	0	784
6722	133.25562	5558.706522974583	3355.8313	0	16
6722	133.25562	5558.931641985	2485.7087	0	16
6722	133.25562	5559.708822974583	3473.2249	0	16
6722	133.25562	5561.938541985	1644.3218	0	0
6722	133.25562	5565.947741985	19.099363	0	0
6722	133.25562	5614.0858216701035	1558.7234	0	16
6722	133.25562	5615.088121670104	3217.2642	0	784
6722	133.25562	5616.090421670104	3178.227	0	16
6722	133.25562	5619.097321670103	1265.3003	0	0
6722	133.25562	5641.519757855	2824.236	0	0
6722	133.25562	5643.524357855	2525.5789	0	784
6722	133.25562	5644.526657855	1904.1042	0	16
6722	133.25562	5645.528957855	2161.432	0	16
6722	133.25562	5647.533557854998	3962.4653	0	0
6722	133.25562	5648.012009821146	1174.1079	0	16
6722	133.25562	5648.5358578549985	948.5675	0	0
6722	133.25562	5649.0143098211465	1426.818	0	16
6722	133.25562	5650.016609821147	1625.7434	0	16
6722	133.25562	5651.542757854999	44.74942	0	0
6722	133.25562	5662.03646457375	1931.3959	0	16
6722	133.25562	5663.03876457375	4020.5388	0	16
6722	133.25562	5664.04106457375	3339.611	0	16
6722	133.25562	5716.1506479046875	2303.4075	0	16
6722	133.25562	5717.152947904688	2448.4143	0	16
6722	133.25562	5718.155247904687	2591.9385	0	16
6722	133.25562	5722.164447904687	1500.645	0	0
6722	133.25562	5725.096663060078	6519.7036	0	0
6722	133.25562	5727.101263060078	1629.9884	1	48
6722	133.25562	5728.103563060078	1920.4332	1	48
6722	133.25562	5729.105863060078	1426.4459	1	48
6722	133.25562	5730.100993145179	2546.1072	0	48
6722	133.25562	5730.108163060078	1337.0406	0	16
6722	133.25562	5731.103293145179	16142.912	0	48
6722	133.25562	5732.105593145179	25796.018	0	16
6722	133.25562	5732.112763060078	378.31177	0	16
6722	133.25562	5733.107893145179	30438.598	0	16
6722	133.25562	5733.115063060078	189.05019	0	16
6722	133.25562	5734.110193145179	29659.268	0	48
6722	133.25562	5734.117363060078	86.05505	0	16
6722	133.25562	5735.1124931451795	9988.92	0	16
6722	133.25562	5736.114793145178	11175.99	0	16
6722	133.25562	5736.121963060078	14.034191	0	0
6722	133.25562	5737.117093145178	4914.9155	0	16
6722	133.25562	5738.119393145178	3302.8972	0	16
6722	133.25562	5739.114053313125	1536.2756	0	48
6722	133.25562	5741.126293145178	147.87161	0	0
6722	133.25562	5744.503835083958	6767.416	3358	112
6722	133.25562	5745.506135083958	9177.94	3358	112
6722	133.25562	5746.508435083958	38778.336	3358	880
6722	133.25562	5747.078499211562	3507.5024	6866	112
6722	133.25562	5747.510735083958	30950.062	3358	112
6722	133.25562	5748.080799211562	4538.137	0	16
6722	133.25562	5748.101779840677	5028.699	6866	112
6722	133.25562	5748.513035083958	17783.547	3358	112
6722	133.25562	5749.0830992115625	6311.381	6866	112
6722	133.25562	5749.1040798406775	2184.814	0	16
6722	133.25562	5749.515335083957	13160.838	3358	112
6722	133.25562	5750.085399211563	5940.339	0	16
6722	133.25562	5750.106379840678	8618.44	6866	112
6722	133.25562	5750.517635083957	11197.025	3358	112
6722	133.25562	5751.087699211563	5746.7285	0	16
6722	133.25562	5751.108679840678	8430.06	6866	112
6722	133.25562	5751.5199350839575	7424.1514	3358	112
6722	133.25562	5752.110979840678	4472.504	6866	112
6722	133.25562	5752.531108193541	2709.774	3358	112
6722	133.25562	5753.113279840678	3308.1526	6866	112
6722	133.25562	5754.115579840676	2822.5405	6866	112
6722	133.25562	5757.1224798406765	1688.8629	0	0
6722	133.25562	5761.64353957375	2526.1958	0	16
6722	133.25562	5762.64583957375	3649.933	0	16
6722	133.25562	5763.64813957375	4132.334	0	16
6722	133.25562	5764.65043957375	3132.9377	0	16
6722	133.25562	5765.124853899062	4207.8516	0	0
6722	133.25562	5765.65273957375	3304.2651	0	16
6722	133.25562	5767.129453899062	3623.1365	10873	112
6722	133.25562	5768.1317538990625	2634.7742	10873	112
6722	133.25562	5768.551915127135	3812.767	0	48
6722	133.25562	5768.65963957375	1698.6722	0	0
6722	133.25562	5769.134053899063	4221.1626	10873	112
6722	133.25562	5769.554215127135	3011.7104	0	48
6722	133.25562	5770.556515127135	4044.822	0	16
6722	133.25562	5771.558815127135	4084.979	0	16
6722	133.25562	5771.66653957375	36.98638	0	0
6722	133.25562	5772.140953899062	1416.1626	0	0
6722	133.25562	5772.561115127135	2006.3997	0	16
6722	133.25562	5772.66883957375	13.535744	0	0
6722	133.25562	5772.797570953959	496.62683	0	0
6722	133.25562	5773.563415127134	1835.8256	0	16
6722	133.25562	5774.802170953959	2474.0518	0	16
6722	133.25562	5775.5680151271345	1366.3867	0	0
6722	133.25562	5775.804470953959	3705.2148	0	16
6722	133.25562	5776.150153899062	27.10622	0	0
6722	133.25562	5776.806770953959	3734.4172	0	16
6722	133.25562	5782.820570953958	60.355705	0	0
6722	133.25562	5786.792144163594	2409.4539	0	16
6722	133.25562	5787.794444163594	1370.5642	0	16
6722	133.25562	5788.796744163594	4282.43	0	16
6722	133.25562	5789.799044163594	2746.428	0	16
6722	133.25562	5792.664613773828	1137.9872	0	16
6722	133.25562	5793.666913773828	1492.1083	0	16
6722	133.25562	5794.669213773827	3036.6863	0	16
6722	133.25562	5794.672185003437	3421.5828	0	16
6722	133.25562	5794.8105441635935	514.30615	0	0
6722	133.25562	5795.674485003437	1847.5881	0	16
6722	133.25562	5796.6767850034375	3032.966	0	16
6722	133.25562	5797.676113773828	3113.5076	0	16
6722	133.25562	5797.679085003438	4087.0012	0	16
6722	133.25562	5798.681385003438	4756.0537	0	16
6722	133.25562	5800.685985003436	2864.9653	0	0
6722	133.25562	5805.697485003437	10.491352	0	0
6722	133.25562	5860.306574144062	803.4415	0	16
6722	133.25562	5861.308874144062	2541.854	0	16
6722	133.25562	5862.3111741440625	4243.458	0	16
6722	133.25562	5863.284231498437	235.67503	0	0
6722	133.25562	5863.313474144063	4078.425	0	16
6722	133.25562	5864.315774144063	4303.851	0	16
6722	133.25562	5865.2888314984375	1244.7416	0	16
6722	133.25562	5866.291131498438	2122.1902	0	16
6722	133.25562	5867.293431498438	1315.7555	0	16
6722	133.25562	5868.324974144062	1619.4763	0	16
6722	133.25562	5872.334174144063	19.004639	0	0
6722	133.25562	5873.307231498437	37.65186	0	0
6722	133.25562	5873.308536303124	2411.9336	0	16
6722	133.25562	5874.3095314984375	14.997876	0	0
6722	133.25562	5874.310836303124	2785.861	0	16
6722	133.25562	5875.313136303123	1355.7139	0	16
6722	133.25562	5875.3370423732285	1534.1624	0	16
6722	133.25562	5876.339342373229	1849.0787	0	16
6722	133.25562	5877.317736303124	6759.7817	0	16
6722	133.25562	5877.341642373229	1621.6881	0	16
6722	133.25562	5878.320036303124	2627.863	0	16
6722	133.25562	5880.324636303124	383.6181	0	0
6722	133.25562	5881.326936303123	62.59285	0	0
6722	133.25562	5881.688386967187	2602.6042	0	16
6722	133.25562	5882.6906869671875	2417.6365	0	16
6722	133.25562	5883.692986967187	1652.7748	0	16
6722	133.25562	5884.357742373229	18.485104	0	0
6722	133.25562	5888.704486967187	1392.4833	0	0
6722	133.25562	5906.557279261785	50777.887	980	112
6722	133.25562	5907.559579261785	113030.23	980	112
6722	133.25562	5908.561879261785	198887.89	980	112
6722	133.25562	5909.564179261785	191205.78	980	112
6722	133.25562	5910.566479261785	224671.55	980	112
6722	133.25562	5911.568779261785	137370.69	980	112
6722	133.25562	5912.571079261785	69380.93	980	112
6722	133.25562	5913.573379261785	45760.684	980	112
6722	133.25562	5914.575679261785	23961.645	980	112
6722	133.25562	5915.581828468839	3516.6753	980	112
6722	133.25562	5916.580279261785	3293.3623	980	112
6722	133.25562	5917.582579261785	1128.9856	0	48
6722	133.25562	5918.584879261785	421.18878	0	16
6722	133.25562	5919.587179261785	147.65991	0	16
6722	133.25562	5923.608627464375	6678.904	5893	112
6722	133.25562	5924.610927464375	4814.609	5893	112
6722	133.25562	5925.613227464375	2014.9784	5893	112
6722	133.25562	5926.615527464375	3219.2144	5893	112
6722	133.25562	5927.617827464374	2695.931	5893	112
6722	133.25562	5930.624727464375	1779.9691	0	0
6722	133.25562	5933.631627464375	15.658521	0	0
6722	133.25562	5951.616929485	3522.4922	7597	112
6722	133.25562	5952.617363859999	2815.124	0	16
6722	133.25562	5952.619229485	22352.92	7597	112
6722	133.25562	5952.633934690937	2025.571	0	16
6722	133.25562	5953.6196638599995	2750.961	7597	112
6722	133.25562	5953.621529485	1949.8413	0	16
6722	133.25562	5954.62196386	6052.356	0	16
6722	133.25562	5954.623829485	6553.5635	7597	112
6722	133.25562	5955.62426386	7559.216	0	16
6722	133.25562	5955.626129484999	7683.1426	7597	112
6722	133.25562	5956.62656386	10580.389	7597	112
6722	133.25562	5957.628863859999	6478.237	7597	112
6722	133.25562	5958.647734690937	1615.8046	7597	112
6722	133.25562	5961.638063859999	2092.3022	0	0
6722	133.25562	5961.639929485	112.68897	0	0
6722	133.25562	5961.654634690937	4396.467	0	0
6722	133.25562	5962.656934690937	98.86033	0	0
6722	133.25562	6027.844196932917	2263.8062	0	16
6722	133.25562	6028.846496932917	7547.9927	0	16
6722	133.25562	6029.209296542292	3271.2947	10573	112
6722	133.25562	6029.848796932917	4372.8306	0	16
6722	133.25562	6030.211596542292	3020.0415	10573	112
6722	133.25562	6031.213896542292	5437.655	10573	112
6722	133.25562	6032.216196542292	10157.655	10573	880
6722	133.25562	6033.218496542292	5115.325	10573	112
6722	133.25562	6034.220796542291	4557.0864	0	16
6722	133.25562	6035.223096542291	4306.5845	0	48
6722	133.25562	6035.7262481	1165.7291	0	0
6722	133.25562	6037.7308481	1649.9819	0	16
6722	133.25562	6037.867196932917	17.12855	0	0
6722	133.25562	6038.7331481	2305.4556	0	16
6722	133.25562	6039.232296542292	3267.8794	0	0
6722	133.25562	6039.735448099999	1668.9576	0	16
6722	133.25562	6040.866064085469	3779.9438	0	784
6722	133.25562	6041.236896542292	29.045137	0	0
6722	133.25562	6041.868364085469	2480.1802	0	16
6722	133.25562	6042.870664085469	2620.352	0	16
6722	133.25562	6043.872964085469	2970.545	0	16
6722	133.25562	6046.879864085468	991.1184	0	0
6722	133.25562	6048.884464085469	152.27968	0	0
6722	133.25562	6121.247372611719	972.6738	0	16
6722	133.25562	6122.249672611719	4547.9214	0	784
6722	133.25562	6123.251972611718	2669.1838	0	16
6722	133.25562	6125.256572611718	1208.1404	0	0
6722	133.25562	6127.236190940937	2790.8667	0	16
6722	133.25562	6128.2384909409375	5710.265	0	16
6722	133.25562	6129.240790940938	3169.4575	0	16
6722	133.25562	6130.243090940938	5776.141	0	784
6722	133.25562	6131.245390940938	2860.8296	0	16
6722	133.25562	6132.670163339167	3062.343	0	0
6722	133.25562	6134.674763339167	2323.2551	0	16
6722	133.25562	6135.677063339167	5123.1113	0	784
6722	133.25562	6136.256890940937	276.63614	0	0
6722	133.25562	6136.679363339167	4176.0615	0	16
6722	133.25562	6138.261490940938	22.916393	0	0
6722	133.25562	6139.6862633391665	1283.4498	0	0
6722	133.25562	6140.688563339167	676.81836	0	0
6722	133.25562	6143.695463339167	58.312393	0	0
6722	133.25562	6144.236847974583	3393.5537	10731	112
6722	133.25562	6145.239147974583	4943.9023	10731	112
6722	133.25562	6146.241447974583	6100.6855	10731	112
6722	133.25562	6147.243747974583	6459.1714	10731	112
6722	133.25562	6148.246047974582	4867.6455	10731	112
6722	133.25562	6150.2506479745825	1824.8926	0	0
6722	133.25562	6151.252947974583	2310.6594	0	0
6722	133.25562	6154.259847974583	83.1047	0	0
6722	133.25562	6154.789914115625	2043.5992	0	16
6722	133.25562	6155.792214115625	3531.3975	0	16
6722	133.25562	6156.794514115625	3167.0437	0	16
6722	133.25562	6158.799114115625	1438.6044	0	0
6722	133.25562	6159.254540159687	1700.607	0	0
6722	133.25562	6160.803714115624	448.5654	0	0
6722	133.25562	6161.259140159687	5119.4033	0	784
6722	133.25562	6162.2614401596875	2844.3208	0	16
6722	133.25562	6163.263740159688	3831.9817	0	16
6722	133.25562	6164.266040159688	2752.3052	0	16
6722	133.25562	6165.268340159686	1662.3129	0	16
6722	133.25562	6168.155061771875	1056.0021	0	16
6722	133.25562	6169.157361771875	1767.649	0	16
6722	133.25562	6170.159661771875	1305.8304	0	16
6722	133.25562	6173.166561771874	1248.0745	0	0
6722	133.25562	6175.171161771874	1515.2955	0	0
6722	133.25562	6176.814832475	2112.6304	0	16
6722	133.25562	6177.817132475	1977.2207	0	16
6722	133.25562	6178.819432475	4027.4746	0	784
6722	133.25562	6183.830932474999	1488.2645	0	0
6722	133.25562	6211.6957060475	4974.8555	0	0
6722	133.25562	6212.64193332375	2018.2905	0	16
6722	133.25562	6213.64423332375	2299.054	0	16
6722	133.25562	6213.7003060475	3426.5398	0	16
6722	133.25562	6214.64653332375	1970.3906	0	16
6722	133.25562	6214.7026060475	4738.533	0	16
6722	133.25562	6215.7049060475	7288.198	0	784
6722	133.25562	6216.707206047499	2018.1129	0	16
6722	133.25562	6219.65803332375	176.47177	0	0
6722	133.25562	6220.7164060475	5744.3145	0	0
6722	133.25562	6221.66263332375	32.072826	0	0
6722	133.25562	6221.7187060475	137.47173	0	0
6722	133.25562	6222.279133807239	2793.6873	0	16
6722	133.25562	6222.66493332375	12.269263	0	0
6722	133.25562	6222.7210060475	56.39467	0	0
6722	133.25562	6223.281433807239	3206.7495	0	16
6722	133.25562	6224.2837338072395	2162.1587	0	16
6722	133.25562	6228.781151487812	404.8619	0	0
6722	133.25562	6229.783451487812	711.26776	0	0
6722	133.25562	6231.670692763853	4138.6885	0	16
6722	133.25562	6231.7880514878125	690.9956	1	48
6722	133.25562	6232.672544719375	4206.0015	0	16
6722	133.25562	6232.6729927638535	2326.399	0	16
6722	133.25562	6232.790351487813	1008.8806	1	48
6722	133.25562	6233.265223128437	1183.4104	0	16
6722	133.25562	6233.265223128437	119.379745	0	16
6722	133.25562	6233.674844719375	2881.7244	0	16
6722	133.25562	6233.675292763854	3135.4822	0	16
6722	133.25562	6233.792651487813	1239.7162	0	16
6722	133.25562	6234.2675231284375	74.86777	0	16
6722	133.25562	6234.2675231284375	2084.9282	0	16
6722	133.25562	6234.677144719375	2820.6357	0	16
6722	133.25562	6234.677592763854	3638.9426	0	16
6722	133.25562	6234.785358079609	795.8753	0	16
6722	133.25562	6234.794951487812	1545.7842	0	16
6722	133.25562	6235.269823128438	2552.0435	0	16
6722	133.25562	6235.269823128438	485.0214	0	16
6722	133.25562	6235.679892763854	1772.0336	0	16
6722	133.25562	6236.272123128438	2428.6182	0	16
6722	133.25562	6236.272123128438	323.48206	0	16
6722	133.25562	6236.789958079609	3171.5352	0	16
6722	133.25562	6236.799551487812	327.7004	0	16
6722	133.25562	6237.6840447193745	4339.642	0	0
6722	133.25562	6237.684492763853	2064.726	0	0
6722	133.25562	6237.792258079609	2373.0796	0	16
6722	133.25562	6237.801851487812	118.99984	0	16
6722	133.25562	6238.276723128436	1287.8394	0	0
6722	133.25562	6238.276723128436	1487.2499	0	0
6722	133.25562	6238.7945580796095	1395.1053	0	48
6722	133.25562	6238.804151487812	52.74458	0	16
6722	133.25562	6240.281323128436	1105.697	0	0
6722	133.25562	6240.281323128436	405.86276	0	0
6722	133.25562	6240.799158079609	1745.069	0	0
6722	133.25562	6241.6936927638535	43.74137	0	0
6722	133.25562	6243.288223128437	35.606846	0	0
6722	133.25562	6300.191447337422	1318.5978	0	16
6722	133.25562	6300.87304988625	1891.5277	0	0
6722	133.25562	6301.193747337422	2658.5369	0	16
6722	133.25562	6302.196047337422	3239.1362	0	16
6722	133.25562	6302.87764988625	3130.7812	1	48
6722	133.25562	6303.87994988625	4797.281	1	48
6722	133.25562	6304.200647337421	2077.3337	0	0
6722	133.25562	6304.88224988625	5329.0264	10780	112
6722	133.25562	6305.202947337421	1948.6172	0	0
6722	133.25562	6305.88454988625	1587.3562	1	48
6722	133.25562	6307.207547337422	2015.802	0	0
6722	133.25562	6307.889149886249	2279.8933	0	0
6722	133.25562	6310.214447337422	12.186487	0	0
6722	133.25562	6311.898349886249	56.825386	0	0
6722	133.25562	6363.468396928125	2661.7207	0	16
6722	133.25562	6364.309500053125	935.13043	0	0
6722	133.25562	6364.470696928125	3062.83	0	16
6722	133.25562	6365.472996928125	1254.3588	0	16
6722	133.25562	6366.314100053125	1954.4609	0	16
6722	133.25562	6367.316400053125	3091.3574	0	784
6722	133.25562	6368.318700053125	1190.8247	0	16
6722	133.25562	6373.330200053124	1154.4746	0	0
6722	133.25562	6373.491396928125	10.063056	0	0
6722	133.25562	6384.252107670312	376.17926	0	16
6722	133.25562	6384.252107670312	1942.7876	0	16
6722	133.25562	6385.2544076703125	845.46027	0	16
6722	133.25562	6385.2544076703125	2426.07	0	16
6722	133.25562	6386.256707670313	2351.0144	0	16
6722	133.25562	6386.256707670313	1108.6434	0	16
6722	133.25562	6389.263607670311	771.67786	0	0
6722	133.25562	6389.263607670311	1233.0233	0	0
6722	133.25562	6390.312729026875	4298.69	0	16
6722	133.25562	6391.315029026875	3998.3188	0	16
6722	133.25562	6392.317329026875	1439.845	0	16
6722	133.25562	6393.486764731719	1300.4613	0	16
6722	133.25562	6394.489064731718	2213.0532	0	16
6722	133.25562	6395.3242290268745	1668.5706	0	16
6722	133.25562	6395.491364731719	1004.34607	0	16
6722	133.25562	6396.326529026875	1740.7565	0	16
6722	133.25562	6396.493664731718	1181.2	0	16
6722	133.25562	6397.328829026875	1972.5917	0	16
6722	133.25562	6456.112274032455	3120.6616	10413	112
6722	133.25562	6457.1145740324555	6386.628	10413	112
6722	133.25562	6458.116874032456	6845.923	10413	112
6722	133.25562	6459.119174032456	6819.8413	10413	112
6722	133.25562	6460.121474032456	8217.093	10413	112
6722	133.25562	6461.123774032455	5193.421	10413	112
6722	133.25562	6462.126074032455	2174.8757	0	16
6722	133.25562	6464.130674032455	2433.31	0	0
6722	133.25562	6489.242935325703	2598.3542	0	16
6722	133.25562	6490.245235325703	3072.6511	0	16
6722	133.25562	6491.247535325703	2070.3145	0	16
6722	133.25562	6494.254435325703	1954.0219	0	0
6722	133.25562	6583.233286937031	2292.4211	0	16
6722	133.25562	6584.235586937031	2027.4619	0	16
6722	133.25562	6585.237886937031	3619.8013	0	784
6722	133.25562	6587.242486937031	1234.1918	0	0
6722	133.25562	6597.800217828959	5193.9033	0	784
6722	133.25562	6598.802517828959	2864.332	0	16
6722	133.25562	6599.804817828959	2976.6926	0	16
6722	133.25562	6605.818617828958	1582.6725	0	0
6722	133.25562	6607.823217828958	19.439526	0	0
6722	133.25562	6623.484772475	1578.4376	0	0
6722	133.25562	6625.489372475	2174.3208	0	16
6722	133.25562	6626.491672475	1916.6377	0	16
6722	133.25562	6627.493972475	1885.0028	0	16
6722	133.25562	6630.500872474999	2548.28	0	0
6722	133.25562	6634.510072474999	14.0065565	0	0
6722	133.25562	6710.090313139062	2285.7854	0	784
6722	133.25562	6711.092613139062	2152.4312	0	16
6722	133.25562	6712.094913139063	1962.6617	0	16
6722	133.25562	6713.097213139063	1738.8591	0	16
6722	133.25562	6713.357502947863	812.5856	0	16
6722	133.25562	6714.099513139063	1244.3359	0	16
6722	133.25562	6714.359802947864	1073.5988	0	16
6722	133.25562	6715.101813139061	782.87885	0	16
6722	133.25562	6715.362102947864	2064.9695	0	784
6722	133.25562	6717.106413139061	565.5069	0	0
6722	133.25562	6727.801416370625	4431.22	0	0
6722	133.25562	6729.806016370625	2726.1477	0	16
6722	133.25562	6730.808316370625	4630.365	0	784
6722	133.25562	6731.810616370625	3595.198	0	16
6722	133.25562	6732.812916370624	3120.1538	0	16
6722	133.25562	6738.7821402875	3363.542	0	0
6722	133.25562	6740.7867402875	2624.5088	0	16
6722	133.25562	6741.7890402875	2076.342	0	16
6722	133.25562	6742.7913402875	1226.5201	0	16
6722	133.25562	6744.7959402874985	794.0144	0	0
6722	133.25562	6746.800540287499	1685.4005	0	0
6722	133.25562	6747.802840287499	247.06769	0	0
6722	133.25562	6747.815002885156	433.69217	0	0
6722	133.25562	6749.807440287499	19.717035	0	0
6722	133.25562	6749.819602885156	1404.3796	0	16
6722	133.25562	6750.821902885156	2012.5392	0	16
6722	133.25562	6751.824202885156	1683.9282	0	16
6722	133.25562	6752.8265028851565	1697.9952	0	16
6722	133.25562	6753.64191685	1739.5472	0	0
6722	133.25562	6756.64881685	1460.6686	0	16
6722	133.25562	6757.65111685	3168.3145	0	16
6722	133.25562	6758.65341685	1588.9097	0	16
6722	133.25562	6764.667216849999	35.810688	0	0
6722	133.25562	6767.276041657084	2562.0696	0	16
6722	133.25562	6767.306555708281	1717.4414	0	16
6722	133.25562	6768.278341657084	4873.61	0	16
6722	133.25562	6768.293592240625	1398.0571	0	16
6722	133.25562	6769.280641657084	7591.646	0	16
6722	133.25562	6769.295892240625	3647.4553	0	16
6722	133.25562	6769.311155708281	2349.53	0	16
6722	133.25562	6770.282941657084	7980.311	0	16
6722	133.25562	6770.298192240625	3922.3828	0	16
6722	133.25562	6770.31345570828	1884.4529	0	16
6722	133.25562	6771.285241657084	3132.1587	0	16
6722	133.25562	6771.315755708281	832.72125	0	16
6722	133.25562	6772.318055708281	2324.312	0	16
6722	133.25562	6773.289841657082	3394.0505	0	16
6722	133.25562	6774.2921416570825	1820.5907	0	16
6722	133.25562	6774.322655708281	1718.5372	0	16
6722	133.25562	6778.0478171128125	2608.6333	0	16
6722	133.25562	6779.050117112813	4590.2964	0	784
6722	133.25562	6780.052417112813	3697.0027	0	16
6722	133.25562	6784.061617112812	2643.442	0	0
6722	133.25562	6785.063917112812	2056.606	0	0
6722	133.25562	6799.880015452656	3863.5015	0	784
6722	133.25562	6800.882315452656	2532.8154	0	16
6722	133.25562	6801.884615452656	1873.7034	0	16
6722	133.25562	6803.889215452656	2423.0747	0	0
6722	133.25562	6860.209118821796	1931.7386	0	0
6722	133.25562	6863.216018821797	2233.4792	0	16
6722	133.25562	6864.218318821797	4673.76	0	784
6722	133.25562	6865.220618821797	2679.2642	0	16
6722	133.25562	6868.214320086607	1239.1608	0	16
6722	133.25562	6868.227518821796	1813.875	0	16
6722	133.25562	6869.216620086607	1701.37	0	16
6722	133.25562	6869.2298188217965	1905.4297	0	16
6722	133.25562	6870.218920086607	2028.8291	0	16
6722	133.25562	6870.232118821797	2915.925	0	784
6722	133.25562	6871.221220086607	2583.491	0	16
6722	133.25562	6872.223520086607	1609.5546	0	16
6722	133.25562	6873.225820086607	2693.2224	0	16
6722	133.25562	6873.239018821797	10.302297	0	0
6722	133.25562	6874.228120086606	1839.6597	0	16
6722	133.25562	6901.57677935	1508.7454	0	16
6722	133.25562	6902.57907935	1573.9033	0	16
6722	133.25562	6903.58137935	2859.7952	0	16
6722	133.25562	6905.5859793499985	1981.202	0	0
6722	133.25562	6907.590579349999	2229.7935	0	0
6722	133.25562	6910.597479349999	18.314713	0	0
6722	133.25562	6912.9677725531255	2001.3324	0	0
6722	133.25562	6914.972372553126	2659.1658	0	16
6722	133.25562	6915.974672553126	2862.3555	0	16
6722	133.25562	6916.976972553126	1666.0421	0	16
6722	133.25562	6917.979272553126	1219.1656	0	16
6722	133.25562	6926.171033646875	1625.7598	0	0
6722	133.25562	6926.171033646875	755.3722	0	0
6722	133.25562	6927.173333646875	875.7653	0	0
6722	133.25562	6927.173333646875	1923.474	0	0
6722	133.25562	6929.14853176125	2813.5833	0	48
6722	133.25562	6930.15083176125	9539.703	5306	112
6722	133.25562	6931.15313176125	13996.576	5306	112
6722	133.25562	6931.182533646874	620.4987	0	0
6722	133.25562	6931.182533646874	424.3952	0	0
6722	133.25562	6932.15543176125	13007.371	5306	112
6722	133.25562	6932.171353066517	71.58516	0	0
6722	133.25562	6932.184833646874	112.24724	0	0
6722	133.25562	6932.184833646874	218.62088	0	0
6722	133.25562	6933.15773176125	24358.395	5306	112
6722	133.25562	6934.16003176125	20095.268	5306	112
6722	133.25562	6934.172873881249	279.50067	0	0
6722	133.25562	6934.175953066518	3919.7805	0	16
6722	133.25562	6934.189433646874	47.654606	0	0
6722	133.25562	6934.189433646874	24.467463	0	0
6722	133.25562	6935.162331761249	6812.199	5306	112
6722	133.25562	6936.164631761249	19096.463	5306	112
6722	133.25562	6936.177473881249	1265.3053	0	16
6722	133.25562	6936.180553066517	479.3679	0	16
6722	133.25562	6937.1669317612495	3899.9832	5306	112
6722	133.25562	6937.179773881249	448.81107	0	16
6722	133.25562	6938.16923176125	5948.1724	0	16
6722	133.25562	6938.182073881249	1425.7594	0	16
6722	133.25562	6939.1843738812495	1802.6648	0	16
6722	133.25562	6939.187453066517	396.4692	0	16
6722	133.25562	6940.18667388125	1193.4025	0	16
6722	133.25562	6940.189753066517	121.18272	0	16
6722	133.25562	6943.18073176125	20.518234	0	0
6722	133.25562	6945.033592894062	3687.975	0	0
6722	133.25562	6948.0404928940625	1240.0325	0	16
6722	133.25562	6949.042792894063	2908.7273	0	16
6722	133.25562	6950.045092894063	1811.46	0	16
6722	133.25562	6951.047392894062	3266.7666	0	16
6722	133.25562	6954.054292894062	2291.6099	0	0
6722	133.25562	6970.179797020039	2972.9849	6706	112
6722	133.25562	6971.182097020039	6132.802	6706	112
6722	133.25562	6972.184397020039	20629.406	6706	112
6722	133.25562	6973.186697020039	22612.902	6706	112
6722	133.25562	6974.188997020039	26211.082	6706	112
6722	133.25562	6975.191297020039	24430.396	6706	112
6722	133.25562	6976.193597020038	20810.773	6706	112
6722	133.25562	6977.1958970200385	4158.6104	6706	112
6722	133.25562	6978.198197020039	3506.916	6706	112
6722	133.25562	6979.200497020039	5501.525	6706	112
6722	133.25562	6981.205097020039	575.44556	0	0
6722	133.25562	6982.203503764062	70.91239	0	0
6722	133.25562	6984.211997020039	35.44336	0	0
6722	133.25562	6985.645087357812	1281.4171	0	0
6722	133.25562	6987.649687357813	4751.43	0	784
6722	133.25562	6988.651987357813	1981.4204	0	16
6722	133.25562	6989.654287357813	2177.7458	0	16
6722	133.25562	6996.179838725	1312.7593	0	16
6722	133.25562	6996.670387357812	27.878883	0	0
6722	133.25562	6997.182138725	1025.5232	0	16
6722	133.25562	6997.672687357812	11.001097	0	0
6722	133.25562	6998.184438725	1187.5597	0	16
6722	133.25562	6999.186738725	2224.465	0	16
6722	133.25562	7003.195938724999	1910.2008	0	0
6722	133.25562	7015.153449174219	3092.131	0	0
6722	133.25562	7017.158049174219	3363.502	0	16
6722	133.25562	7018.160349174219	1905.5972	0	16
6722	133.25562	7019.162649174219	2540.9036	0	16
6722	133.25562	7023.171849174218	448.36136	0	0
6722	133.25562	7026.178749174218	33.93599	0	0
6722	133.25562	7027.181049174218	13.458252	0	0
6722	133.25562	7032.141477396875	246.27037	0	0
6722	133.25562	7033.1437773968755	2508.5662	0	0
6722	133.25562	7035.148377396876	2124.262	0	16
6722	133.25562	7035.706135760363	2577.5154	0	16
6722	133.25562	7036.150677396876	3929.0752	0	16
6722	133.25562	7036.708435760364	3450.6106	0	16
6722	133.25562	7037.152977396876	3543.1506	0	16
6722	133.25562	7037.710735760364	804.5353	0	16
6722	133.25562	7039.157577396874	1616.6813	0	0
6722	133.25562	7062.386118968281	6066.837	0	784
6722	133.25562	7063.388418968281	3369.4656	0	16
6722	133.25562	7064.390718968281	1819.6957	0	16
6722	133.25562	7066.395318968281	2792.6353	0	0
6722	133.25562	7075.957166459375	1471.4855	0	16
6722	133.25562	7076.2138531061155	3456.2207	0	0
6722	133.25562	7076.959466459375	6245.3	0	16
6722	133.25562	7077.961766459375	4509.9395	0	16
6722	133.25562	7078.218453106116	7176.14	10971	112
6722	133.25562	7079.220753106116	7790.841	10971	112
6722	133.25562	7080.223053106116	7436.128	10971	112
6722	133.25562	7081.225353106114	2724.71	10971	112
6722	133.25562	7081.970966459374	1743.8599	0	0
6722	133.25562	7082.227653106114	6788.97	10971	112
6722	133.25562	7083.229953106114	4057.5825	0	48
6722	133.25562	7083.975566459374	1569.9252	0	0
6722	133.25562	7084.23703356875	1884.1832	0	16
6722	133.25562	7084.977866459374	40.319653	0	0
6722	133.25562	7088.2462335687505	12.526623	0	0
6722	133.25562	7089.035127689844	1701.2607	0	16
6722	133.25562	7090.037427689844	3981.305	0	784
6722	133.25562	7091.039727689844	2773.1409	0	16
6722	133.25562	7094.046627689842	1542.3136	0	0
6722	133.25562	7095.582472474999	3219.615	0	0
6722	133.25562	7097.443612119414	3285.9822	0	0
6722	133.25562	7097.587072474999	1844.5205	0	16
6722	133.25562	7098.589372474999	2775.483	0	16
6722	133.25562	7099.448212119414	1644.2188	0	0
6722	133.25562	7099.5916724749995	2081.1155	0	16
6722	133.25562	7100.593972475	1857.371	0	16
6722	133.25562	7101.452812119414	442.85623	0	0
6722	133.25562	7102.598572474999	1294.9968	0	0
6722	133.25562	7105.605472474999	2846.7424	0	0
6722	133.25562	7111.416307709375	1571.5729	0	0
6722	133.25562	7112.331989901667	2161.288	0	16
6722	133.25562	7113.334289901667	3781.3145	0	784
6722	133.25562	7113.420907709376	1890.64	0	16
6722	133.25562	7114.336589901666	2747.2913	0	16
6722	133.25562	7114.423207709376	2190.4695	0	16
6722	133.25562	7115.226411611509	878.8572	0	0
6722	133.25562	7115.425507709376	1501.4918	0	16
6722	133.25562	7116.427807709376	1520.0815	0	16
6722	133.25562	7117.24241919375	1736.11	9049	240
6722	133.25562	7118.23331161151	10446.385	9049	112
6722	133.25562	7119.23561161151	8205.003	9049	112
6722	133.25562	7120.23791161151	16247.933	9049	880
6722	133.25562	7121.240211611509	4974.1104	9049	112
6722	133.25562	7122.242511611509	9864.339	9049	112
6722	133.25562	7123.244811611509	3114.695	9049	112
6722	133.25562	7126.26311919375	340.7572	0	0
6722	133.25562	7127.26541919375	36.46154	0	0
6722	133.25562	7133.233564915547	10483.296	4818	112
6722	133.25562	7134.229170688749	951.32794	0	16
6722	133.25562	7134.2303277875	2232.88	0	16
6722	133.25562	7134.235864915547	19617.998	4818	112
6722	133.25562	7135.208617505833	721.82007	0	16
6722	133.25562	7135.23147068875	3725.1677	0	16
6722	133.25562	7135.238164915547	29604.057	4818	112
6722	133.25562	7136.210917505833	294.7983	0	16
6722	133.25562	7136.233770688749	1524.7695	0	16
6722	133.25562	7136.240464915547	34497.94	4818	112
6722	133.25562	7137.242764915547	39247.523	4818	880
6722	133.25562	7138.2383706887495	1811.2775	0	16
6722	133.25562	7138.2395277875	1822.9198	0	16
6722	133.25562	7138.245064915546	11393.289	4818	112
6722	133.25562	7139.247364915546	12655.445	4818	112
6722	133.25562	7140.249664915546	6894.8936	4818	112
6722	133.25562	7141.245270688749	124.51694	0	0
6722	133.25562	7141.2519649155465	4061.5513	4818	112
6722	133.25562	7142.24757068875	1163.4213	0	48
6722	133.25562	7142.248727787499	2758.1873	0	16
6722	133.25562	7142.254264915547	2637.8125	0	16
6722	133.25562	7145.255627787499	33.808434	0	0
6722	133.25562	7146.263464915547	40.52744	0	0
6722	133.25562	7181.269146146875	1937.3561	0	16
6722	133.25562	7182.271446146875	558.37305	0	16
6722	133.25562	7183.273746146875	687.1697	0	16
6722	133.25562	7184.276046146875	3504.8464	0	784
6722	133.25562	7185.278346146875	1405.1871	0	16
6722	133.25562	7186.280646146874	1080.2712	0	16
6722	133.25562	7189.287546146874	340.31223	0	0
6722	133.25562	7237.735864612812	1787.9369	0	16
6722	133.25562	7238.730744458958	2600.7112	9111	112
6722	133.25562	7239.733044458958	4500.027	9111	112
6722	133.25562	7239.740100311146	1059.5123	0	16
6722	133.25562	7239.7404646128125	2993.9321	0	16
6722	133.25562	7240.728787102187	659.564	0	16
6722	133.25562	7240.735344458958	7805.6704	9111	112
6722	133.25562	7240.742400311146	1472.5574	0	16
6722	133.25562	7240.742764612813	5628.9497	0	16
6722	133.25562	7241.731087102187	1277.0321	0	16
6722	133.25562	7241.737644458957	2347.2312	0	16
6722	133.25562	7241.744700311147	3150.0007	0	16
6722	133.25562	7241.745064612813	7947.2603	9111	112
6722	133.25562	7242.733387102187	3400.6904	0	16
6722	133.25562	7242.739944458957	3484.021	9111	112
6722	133.25562	7242.747000311147	2734.3738	0	16
6722	133.25562	7242.747364612812	3367.2402	0	16
6722	133.25562	7243.7356871021875	2688.9597	9111	112
6722	133.25562	7243.749300311147	2398.9768	0	16
6722	133.25562	7244.737987102188	4009.9868	9111	112
6722	133.25562	7244.7445444589575	1358.2437	0	16
6722	133.25562	7244.751600311146	2077.761	0	16
6722	133.25562	7245.740287102187	3606.905	9111	112
6722	133.25562	7245.746844458958	3121.6677	0	48
6722	133.25562	7246.756200311147	1161.8746	9111	112
6722	133.25562	7247.709374144062	731.50903	0	0
6722	133.25562	7247.758864612812	779.72644	9111	112
6722	133.25562	7248.711674144062	2201.7812	0	0
6722	133.25562	7250.7162741440625	4040.6145	0	784
6722	133.25562	7250.7654003111475	42.422222	0	0
6722	133.25562	7251.718574144063	2265.6936	0	16
6722	133.25562	7252.720874144063	2304.7908	0	16
6722	133.25562	7256.746932195982	1496.5599	6653	112
6722	133.25562	7257.749232195982	6061.776	6653	112
6722	133.25562	7257.756424095234	5182.6167	0	16
6722	133.25562	7258.2074981000005	3084.957	0	0
6722	133.25562	7258.734674144062	98.945435	0	16
6722	133.25562	7258.751532195982	12271.077	6653	112
6722	133.25562	7258.758724095234	7367.582	0	16
6722	133.25562	7258.761738513482	942.4249	0	16
6722	133.25562	7259.7369741440625	32.506397	0	16
6722	133.25562	7259.753832195982	22506.97	6653	112
6722	133.25562	7259.7610240952345	10740.6455	0	16
6722	133.25562	7259.764038513482	2510.5369	0	16
6722	133.25562	7260.212098100001	2559.336	0	16
6722	133.25562	7260.739274144063	13.252845	0	16
6722	133.25562	7260.756132195982	19636.105	6653	112
6722	133.25562	7261.011365678125	2226.897	0	16
6722	133.25562	7261.214398100001	1872.684	0	16
6722	133.25562	7261.741574144063	10.204892	0	16
6722	133.25562	7261.758432195982	15786.36	6653	112
6722	133.25562	7261.765624095234	5951.076	0	16
6722	133.25562	7262.013665678125	2502.8594	0	16
6722	133.25562	7262.216698100001	3334.153	0	16
6722	133.25562	7262.760732195982	17399.918	6653	112
6722	133.25562	7262.767924095234	3410.7847	0	16
6722	133.25562	7262.77093851348	798.1339	0	16
6722	133.25562	7263.015965678125	3692.9124	0	16
6722	133.25562	7263.763032195981	8316.417	6653	112
6722	133.25562	7263.770224095234	2426.2285	0	16
6722	133.25562	7263.7732385134805	2184.4624	0	16
6722	133.25562	7264.221298099999	2781.7014	0	0
6722	133.25562	7264.7674701099995	3238.673	0	16
6722	133.25562	7264.770065617812	412.7306	0	16
6722	133.25562	7265.767632195982	6433.077	0	48
6722	133.25562	7265.772365617812	427.86026	0	16
6722	133.25562	7265.777838513481	981.3654	0	48
6722	133.25562	7269.2327981	38.450584	0	0
6722	133.25562	7269.776832195982	47.186695	0	0
6722	133.25562	7270.032065678124	31.85214	0	0
6722	133.25562	7270.789338513481	11.233119	0	0
6722	133.25562	7271.034365678124	12.987283	0	0
6722	133.25562	7326.645530131249	2007.7538	0	0
6722	133.25562	7328.650130131249	2847.54	0	16
6722	133.25562	7329.652430131249	2821.054	0	16
6722	133.25562	7330.654730131249	6563.9087	0	784
6722	133.25562	7331.6570301312495	1984.4756	0	16
6722	133.25562	7332.65933013125	4277.8726	0	16
6722	133.25562	7335.666230131249	3258.837	0	0
6722	133.25562	7389.612581303125	1192.9968	0	16
6722	133.25562	7390.614881303125	3667.8303	0	784
6722	133.25562	7391.617181303125	1906.4557	0	16
6722	133.25562	7392.619481303125	1407.4435	0	16
6722	133.25562	7396.628681303124	1459.3857	0	0
6722	133.25562	7398.633281303124	66.24972	0	0
6722	133.25562	7399.635581303124	29.180206	0	0
6722	133.25562	7417.835469256458	1198.996	0	16
6722	133.25562	7418.837769256458	1398.0691	0	16
6722	133.25562	7419.840069256457	2051.979	0	16
6722	133.25562	7424.851569256458	389.94696	0	0
6722	133.25562	7430.532320072656	2058.8687	0	0
6722	133.25562	7432.536920072656	1556.8868	0	0
6722	133.25562	7435.543820072655	1478.9858	0	0
6722	133.25562	7478.313943686796	1648.2186	0	16
6722	133.25562	7479.311886771875	3216.3398	0	16
6722	133.25562	7480.314186771875	3296.0042	0	784
6722	133.25562	7481.316486771875	2277.851	0	16
6722	133.25562	7483.3210867718735	852.71643	0	0
6722	133.25562	7485.330043686797	1961.3917	0	0
6722	133.25562	7486.327986771874	151.829	0	0
6722	133.25562	7487.334643686796	313.1171	0	0
6722	133.25562	7489.339243686797	12.489329	0	0
6722	133.25562	7510.5621309125	1625.7797	0	16
6722	133.25562	7511.5644309125	2995.453	0	16
6722	133.25562	7512.5667309125	1571.1681	0	16
6722	133.25562	7514.5713309124985	1312.7316	0	0
6722	133.25562	7517.578230912499	1361.08	0	0
6722	133.25562	7615.305177524687	1050.6384	0	0
6722	133.25562	7617.309777524688	3776.6067	0	784
6722	133.25562	7618.312077524687	1823.4626	0	16
6722	133.25562	7619.314377524687	1163.8717	0	16
6722	133.25562	7621.318977524688	1073.2806	0	0
6722	133.25562	7622.473932631249	2321.6125	0	0
6722	133.25562	7623.323577524687	1357.7649	0	0
6722	133.25562	7624.325877524687	188.45793	0	0
6722	133.25562	7624.478532631249	1048.1511	0	16
6722	133.25562	7625.4808326312495	2007.5184	0	16
6722	133.25562	7626.48313263125	2389.1135	0	16
6722	133.25562	7628.487732631249	1422.3253	0	16
6722	133.25562	7629.490032631249	1296.0958	0	16
6722	133.25562	7630.492332631249	292.9791	0	16
6722	133.25562	7632.496932631249	1738.2358	0	0
6722	133.25562	7634.50153263125	14.083003	0	0
6722	133.25562	7645.186022709375	3887.1123	0	16
6722	133.25562	7646.188322709375	1257.6088	0	16
6722	133.25562	7647.190622709375	2650.2573	0	16
6722	133.25562	7648.192922709375	1546.3691	0	16
6722	133.25562	7648.808240678125	2061.1516	0	16
6722	133.25562	7649.622165182656	3112.6296	0	16
6722	133.25562	7649.810540678125	2701.5005	0	16
6722	133.25562	7650.197522709374	1841.4604	0	0
6722	133.25562	7650.6244651826555	1711.5641	0	16
6722	133.25562	7650.812840678125	3993.4026	0	16
6722	133.25562	7651.1998227093745	2049.5427	0	0
6722	133.25562	7651.626765182656	675.03534	0	16
6722	133.25562	7657.61420044375	2144.0476	0	0
6722	133.25562	7659.61880044375	4074.425	0	16
6722	133.25562	7660.62110044375	2754.1514	0	16
6722	133.25562	7661.62340044375	2002.2491	0	16
6722	133.25562	7663.6280004437485	5835.965	0	0
6722	133.25562	7664.630300443749	3221.996	0	0
6722	133.25562	7668.639500443749	70.93186	0	0
6722	133.25562	7684.3527487534375	1420.3468	0	16
6722	133.25562	7685.355048753438	1825.1549	0	16
6722	133.25562	7685.355048753438	1200.8969	0	16
6722	133.25562	7686.357348753438	1606.0095	0	16
6722	133.25562	7686.357348753438	1723.56	0	16
6722	133.25562	7694.375748753438	17.817108	0	0
6722	133.25562	7697.642235472187	3241.0112	0	0
6722	133.25562	7700.6491354721875	3997.661	0	784
6722	133.25562	7701.651435472188	3762.351	0	16
6722	133.25562	7702.653735472188	2984.2036	0	16
6722	133.25562	7705.660635472187	855.1822	0	0
6722	133.25562	7709.6698354721875	57.85226	0	0
6722	133.25562	7710.672135472188	24.658382	0	0
6722	133.25562	7711.460922983671	120.16164	0	0
6722	133.25562	7714.467822983671	3907.334	0	16
6722	133.25562	7715.470122983671	4201.217	0	16
6722	133.25562	7716.47242298367	4992.6787	0	784
6722	133.25562	7719.4793229836705	2534.4177	0	0
6722	133.25562	7721.483922983671	2779.1528	0	0
6722	133.25562	7723.488522983671	43.227005	0	0
6722	133.25562	7785.221249564844	2891.164	0	784
6722	133.25562	7786.223549564844	1720.0728	0	16
6722	133.25562	7787.225849564844	1365.2399	0	16
6722	133.25562	7789.230449564842	1299.0197	0	0
6722	133.25562	7793.239649564843	2187.6467	0	0
6722	133.25562	7794.241949564843	37.05843	0	0
6722	133.25562	7795.363288041406	566.4066	0	0
6722	133.25562	7797.367888041406	2743.968	0	16
6722	133.25562	7798.370188041406	3019.9258	0	16
6722	133.25562	7799.3724880414065	2062.9258	0	16
6722	133.25562	7805.386288041405	117.47645	0	0
6722	133.25562	7807.199163930937	1037.6202	0	16
6722	133.25562	7807.390888041406	23.140347	0	0
6722	133.25562	7808.201463930936	937.8165	0	16
6722	133.25562	7809.2037639309365	1261.7552	0	16
6722	133.25562	7811.208363930937	4194.263	0	784
6722	133.25562	7812.210663930937	1571.7119	0	16
6722	133.25562	7813.212963930937	997.08014	0	16
6722	133.25562	7843.713000209375	2108.8313	0	16
6722	133.25562	7844.7153002093755	2504.6995	0	16
6722	133.25562	7845.717600209376	1680.4191	0	16
6722	133.25562	7846.719900209376	4421.2393	0	784
6722	133.25562	7848.724500209375	2440.1714	0	0
6722	133.25562	7852.7337002093755	57.682705	0	0
6722	133.25562	7915.65583976427	4421.2686	0	0
6722	133.25562	7917.6604397642695	1548.4209	0	16
6722	133.25562	7918.662739764271	1193.3156	0	16
6722	133.25562	7919.665039764271	501.5717	0	16
6722	133.25562	7920.66733976427	1738.029	0	784
6722	133.25562	7924.67653976427	893.2063	0	0
6722	133.25562	7926.68113976427	44.83367	0	0
6722	133.25562	7979.9087521340625	2034.9182	0	16
6722	133.25562	7980.911052134063	1307.7084	0	16
6722	133.25562	7981.913352134063	2162.088	0	784
6722	133.25562	7989.931752134063	15.073483	0	0
6722	133.25562	8045.879438034219	1710.4551	0	16
6722	133.25562	8046.881738034219	2569.6516	0	784
6722	133.25562	8047.884038034218	1420.0774	0	16
6722	133.25562	8048.886338034218	1339.2389	0	16
6722	133.25562	8050.516422221093	263.3276	0	0
6722	133.25562	8053.523322221094	1049.1287	0	16
6722	133.25562	8054.525622221094	1681.6292	0	16
6722	133.25562	8055.527922221094	3364.9836	0	784
6722	133.25562	8056.530222221094	2212.9211	0	16
6722	133.25562	8059.537122221092	1947.8987	0	0
6722	133.25562	8123.858263364531	1254.4486	0	16
6722	133.25562	8124.860563364531	1057.5166	0	16
6722	133.25562	8125.862863364532	1050.09	0	16
6722	133.25562	8126.865163364531	1217.6385	0	16
6722	133.25562	8127.867463364531	1109.5308	0	16
6722	133.25562	8128.869763364531	3337.811	0	784
6722	133.25562	8129.872063364532	2317.9722	0	16
6722	133.25562	8130.874363364532	2395.0842	0	16
6722	133.25562	8133.88126336453	4980.634	0	0
6722	133.25562	8135.885863364531	19.390526	0	0
6722	133.25562	8148.500346860625	108.31963	0	0
6722	133.25562	8151.507246860625	3054.4624	0	16
6722	133.25562	8152.509546860625	3389.1804	0	784
6722	133.25562	8153.511846860624	953.41534	0	16
6722	133.25562	8155.516446860625	3371.37	0	0
6722	133.25562	8184.510308286406	2733.4194	0	0
6722	133.25562	8186.514908286408	1839.221	0	16
6722	133.25562	8187.5172082864065	3611.6035	0	784
6722	133.25562	8188.519508286407	1206.2771	0	16
6722	133.25562	8193.531008286407	303.60367	0	0
6722	133.25562	8196.537908286407	28.161789	0	0
6722	133.25562	8208.911437709376	1674.4678	0	16
6722	133.25562	8209.913737709376	1873.766	0	16
6722	133.25562	8210.916037709376	2887.3176	0	784
6722	133.25562	8211.918337709376	1993.9648	0	16
6722	133.25562	8213.922937709374	1215.5775	0	0
6722	133.25562	8216.929837709375	183.27737	0	0
6722	133.25562	8218.84871287625	2085.2942	0	16
6722	133.25562	8219.85101287625	1670.0798	0	16
6722	133.25562	8219.936737709375	14.607871	0	0
6722	133.25562	8220.85331287625	809.173	0	16
6722	133.25562	8221.85561287625	1358.8027	0	16
6722	133.25562	8222.85791287625	1019.85144	0	16
6722	133.25562	8226.867112876249	161.29613	0	0
6722	133.25562	8259.579108384063	1382.2726	0	16
6722	133.25562	8260.581408384063	1071.6299	0	16
6722	133.25562	8261.583708384062	1364.5745	0	16
6722	133.25562	8262.586008384062	1914.0957	0	784
6722	133.25562	8263.588308384064	1727.9731	0	16
6722	133.25562	8268.398231526338	97.56439	0	0
6722	133.25562	8270.402831526339	1005.42566	0	16
6722	133.25562	8270.407210990625	60.43052	0	16
6722	133.25562	8271.405131526339	1599.2742	0	16
6722	133.25562	8271.409510990625	438.89548	0	16
6722	133.25562	8272.407431526339	1970.5826	0	784
6722	133.25562	8272.411810990625	624.0235	0	16
6722	133.25562	8273.409731526339	1405.664	0	16
6722	133.25562	8274.412031526339	1794.7229	0	16
6722	133.25562	8274.416410990625	1275.8684	0	16
6722	133.25562	8275.414331526337	1307.817	0	16
6722	133.25562	8275.418710990625	772.0529	0	16
6722	133.25562	8276.416631526337	1214.9158	0	16
6722	133.25562	8276.421010990625	1471.5093	0	16
6722	133.25562	8280.425831526338	155.26576	0	0
6722	133.25562	8280.430210990624	382.071	0	0
6722	133.25562	8366.975127680937	1569.6416	0	0
6722	133.25562	8368.138903073283	1338.5963	0	0
6722	133.25562	8368.979727680939	2287.6277	0	16
6722	133.25562	8369.982027680939	3452.707	0	784
6722	133.25562	8370.143503073283	860.1926	0	16
6722	133.25562	8370.984327680937	2783.9426	0	16
6722	133.25562	8371.145803073283	2001.8646	0	16
6722	133.25562	8372.148103073283	801.3404	0	16
6722	133.25562	8373.991227680937	1871.2351	0	0
6722	133.25562	8374.152703073283	1220.9205	0	0
6722	133.25562	8374.314464699166	3062.9377	0	16
6722	133.25562	8375.316764699168	1528.6039	0	16
6722	133.25562	8375.995827680938	3090.3513	0	0
6722	133.25562	8376.098029252344	1143.86	0	0
6722	133.25562	8376.319064699168	1346.0782	0	16
6722	133.25562	8377.321364699166	2827.8992	0	16
6722	133.25562	8378.000427680938	42.55261	0	0
6722	133.25562	8378.102629252344	2068.6255	0	16
6722	133.25562	8378.323664699166	3122.5703	0	16
6722	133.25562	8379.104929252344	1735.5848	0	16
6722	133.25562	8380.107229252344	1285.3591	0	16
6722	133.25562	8380.328264699167	1123.1726	0	0
6722	133.25562	8385.118729252343	1817.341	0	0
6722	133.25562	8386.121029252343	1587.2596	0	0
6722	133.25562	8388.125629252343	12.369988	0	0
6722	133.25562	8402.10413155875	2844.4607	0	16
6722	133.25562	8403.10643155875	972.697	0	16
6722	133.25562	8404.10873155875	881.4513	0	16
6722	133.25562	8407.115631558749	993.94727	0	0
6722	133.25562	8411.124831558749	22.322172	0	0
6722	133.25562	8422.917800834373	1622.5902	0	0
6722	133.25562	8424.922400834374	1368.6595	0	16
6722	133.25562	8425.924700834374	2321.256	0	784
6722	133.25562	8426.927000834374	1616.4852	0	16
6722	133.25562	8428.931600834372	2231.9788	0	0
6722	133.25562	8434.945400834373	14.291102	0	0
6722	133.25562	8449.005761167266	353.70782	0	0
6722	133.25562	8451.010361167268	1345.8837	0	16
6722	133.25562	8452.012661167266	2762.1145	0	16
6722	133.25562	8453.014961167266	3023.0603	0	784
6722	133.25562	8459.028761167267	1030.5636	0	0
6722	133.25562	8461.033361167267	14.816942	0	0
6722	133.25562	8523.542006743439	1158.4595	0	16
6722	133.25562	8524.544306743439	3170.4507	0	16
6722	133.25562	8525.546606743439	1285.5592	0	16
6722	133.25562	8526.54890674344	2568.2214	0	16
6722	133.25562	8529.55580674344	1206.1393	0	0
6722	133.25562	8532.56270674344	1663.1288	0	0
6722	133.25562	8559.334113266876	1540.5789	0	16
6722	133.25562	8560.336413266876	1400.3926	0	16
6722	133.25562	8561.338713266874	1669.4574	0	16
6722	133.25562	8562.341013266874	1023.3509	0	16
6722	133.25562	8563.343313266876	2283.7095	0	784
6722	133.25562	8567.352513266875	1919.682	0	0
6722	133.25562	8569.183112260156	3280.2893	0	0
6722	133.25562	8569.357113266875	32.619854	0	0
6722	133.25562	8570.359413266875	14.365873	0	0
6722	133.25562	8571.187712260156	2519.9436	0	16
6722	133.25562	8572.190012260156	3768.5498	0	784
6722	133.25562	8573.192312260157	2186.7358	0	16
6722	133.25562	8573.512005636756	614.64496	0	0
6722	133.25562	8575.516605636758	754.371	0	0
6722	133.25562	8577.201512260155	2328.3232	0	0
6722	133.25562	8577.521205636756	815.6293	0	0
6722	133.25562	8580.208412260155	55.674664	0	0
6722	133.25562	8584.537305636757	12.862663	0	0
6722	133.25562	8586.364151743437	1300.8121	0	0
6722	133.25562	8589.371051743437	1526.4834	0	16
6722	133.25562	8590.373351743438	3001.2068	0	16
6722	133.25562	8591.375651743438	1862.4559	0	16
6722	133.25562	8592.377951743438	1754.6155	0	16
6722	133.25562	8593.380251743438	2058.7195	0	16
6722	133.25562	8595.384851743438	725.724	0	0
6722	133.25562	8607.967739889686	683.3173	0	0
6722	133.25562	8609.972339889688	698.6702	0	16
6722	133.25562	8610.974639889686	2720.2996	0	784
6722	133.25562	8611.976939889686	780.81964	0	16
6722	133.25562	8615.986139889686	1186.7928	0	0
6722	133.25562	8618.993039889687	20.2815	0	0
6722	133.25562	8641.828774313515	42.721462	0	0
6722	133.25562	8644.320448764924	1731.1292	0	16
6722	133.25562	8645.322748764924	1849.1902	0	16
6722	133.25562	8645.837974313516	2130.9692	0	16
6722	133.25562	8646.325048764922	1907.8953	0	16
6722	133.25562	8646.840274313516	1484.4822	0	16
6722	133.25562	8647.842574313514	904.52686	0	16
6722	133.25562	8648.329648764924	1126.5559	0	0
6722	133.25562	8650.849474313514	1057.5455	0	0
6722	133.25562	8673.799728080468	1761.1029	0	0
6722	133.25562	8675.804328080469	4123.4697	0	0
6722	133.25562	8677.808928080469	1983.97	0	16
6722	133.25562	8678.811228080469	2661.722	0	16
6722	133.25562	8679.813528080469	1490.0533	0	16
6722	133.25562	8686.829628080468	42.782364	0	0
6722	133.25562	8706.885361460234	1326.8451	0	0
6722	133.25562	8707.360485855625	1590.4758	0	0
6722	133.25562	8708.9262557775	251.1964	0	16
6722	133.25562	8708.9262557775	961.07214	0	16
6722	133.25562	8709.892261460234	2693.1743	0	16
6722	133.25562	8709.9285557775	265.35928	0	16
6722	133.25562	8709.9285557775	770.9267	0	16
6722	133.25562	8710.894561460234	2572.437	0	16
6722	133.25562	8710.9308557775	693.6695	0	16
6722	133.25562	8710.9308557775	239.52254	0	16
6722	133.25562	8711.369685855625	1443.0833	0	16
6722	133.25562	8711.896861460235	4199.627	0	16
6722	133.25562	8712.371985855625	1280.5896	0	16
6722	133.25562	8713.374285855625	855.4672	0	16
6722	133.25562	8714.903761460235	1918.3995	0	0
6722	133.25562	8717.910661460235	1220.5297	0	0
6722	133.25562	8719.388085855624	2536.5735	0	0
6722	133.25562	8719.915261460235	23.72619	0	0
6722	133.25562	8789.754946196563	3084.9092	0	16
6722	133.25562	8790.757246196563	1620.7047	0	16
6722	133.25562	8791.759546196561	1304.0299	0	16
6722	133.25562	8792.761846196561	1717.9315	0	16
6722	133.25562	8795.768746196562	1498.6877	0	0
6722	133.25562	8796.771046196562	1669.942	0	0
6722	133.25562	8799.737453694166	1126.4268	0	16
6722	133.25562	8800.739753694166	882.1623	0	16
6722	133.25562	8801.742053694166	2014.7157	0	784
6722	133.25562	8805.751253694165	1762.9135	0	0
6722	133.25562	8810.136520881666	2369.1985	0	16
6722	133.25562	8811.138820881666	1696.1455	0	16
6722	133.25562	8812.141120881666	944.14655	0	16
6722	133.25562	8813.143420881666	2973.8103	0	16
6722	133.25562	8817.152620881665	2654.674	0	0
6722	133.25562	8820.159520881665	30.936102	0	0
6722	133.25562	8859.918768798334	1450.9028	0	16
6722	133.25562	8860.921068798334	3310.2273	0	784
6722	133.25562	8861.923368798334	1394.6736	0	16
6722	133.25562	8942.656200465	359.9131	0	0
6722	133.25562	8943.658500465	2911.5654	0	0
6722	133.25562	8945.663100465	2083.0525	0	16
6722	133.25562	8946.665400465	2554.1743	0	16
6722	133.25562	8947.667700465001	2632.9678	0	16
6722	133.25562	8948.670000465001	2475.2861	0	16
6722	133.25562	8950.674600465	1046.2131	0	0
6722	133.25562	8952.679200465	239.23479	0	0
6722	133.25562	8956.688400465	11.020654	0	0
6722	133.25562	8966.290553735627	2932.892	0	0
6722	133.25562	8967.292853735627	2305.6636	0	0
6722	133.25562	8970.299753735628	1712.1324	0	16
6722	133.25562	8971.302053735626	1269.2865	0	16
6722	133.25562	8972.304353735626	1617.4421	0	16
6722	133.25562	8975.311253735626	2696.889	0	0
6722	133.25562	8976.313553735627	1424.6646	0	0
6722	133.25562	8980.322753735627	15.546901	0	0
6722	133.25562	9008.999868071563	2527.8267	0	784
6722	133.25562	9010.002168071564	1746.839	0	16
6722	133.25562	9011.004468071562	1942.4094	0	16
6722	133.25562	9012.006768071562	1283.4437	0	16
6722	133.25562	9015.013668071562	1934.3838	0	0
6722	133.25562	9019.022868071563	45.839893	0	0
6722	133.25562	9090.962393119531	2231.48	0	16
6722	133.25562	9091.964693119531	2247.5002	0	16
6722	133.25562	9092.966993119531	2272.2622	0	16
6722	133.25562	9093.969293119531	2922.8	0	16
6722	133.25562	9094.97159311953	2834.0154	0	16
6722	133.25562	9096.97619311953	860.6739	0	0
6722	133.25562	9098.229756196564	1612.2489	0	0
6722	133.25562	9098.98079311953	576.1408	0	0
6722	133.25562	9101.236656196565	2849.424	0	16
6722	133.25562	9101.98769311953	28.514196	0	0
6722	133.25562	9102.238956196565	4580.389	0	784
6722	133.25562	9103.241256196563	2216.7385	0	16
6722	133.25562	9104.243556196563	1717.2317	0	16
6722	133.25562	9106.248156196565	3692.5999	0	0
6722	133.25562	9108.252756196563	1390.3438	0	0
6722	133.25562	9112.261956196564	43.186287	0	0
6722	133.25562	9138.849081949375	168.47955	0	0
6722	133.25562	9141.855981949375	1478.3253	0	16
6722	133.25562	9142.858281949375	1707.686	0	16
6722	133.25562	9143.860581949375	2040.181	0	16
6722	133.25562	9144.862881949375	1322.4264	0	16
6722	133.25562	9145.17160109	806.902	0	16
6722	133.25562	9146.17390109	1885.5189	0	16
6722	133.25562	9147.17620109	2460.1248	0	784
6722	133.25562	9147.869781949374	1335.9816	0	0
6722	133.25562	9149.18080109	720.02625	0	0
6722	133.25562	9153.190001089999	129.47466	0	0
6722	133.25562	9154.19230109	2898.6362	0	0
6722	133.25562	9206.258876860626	2971.3474	0	16
6722	133.25562	9207.261176860624	3734.3384	0	784
6722	133.25562	9208.263476860624	1681.6564	0	16
6722	133.25562	9210.268076860624	1274.3065	0	0
6722	133.25562	9211.270376860624	2314.5706	0	0
6722	133.25562	9214.277276860625	2041.8983	0	0
6722	133.25562	9217.284176860623	15.504757	0	0
6722	133.25562	9369.880418668125	22.915707	0	0
6722	133.25562	9373.889618668125	1073.6488	0	16
6722	133.25562	9374.891918668125	1796.4222	0	16
6722	133.25562	9375.894218668125	401.09308	0	16
6722	133.25562	9376.871056577422	1316.7645	0	16
6722	133.25562	9377.873356577422	2042.4929	0	784
6722	133.25562	9377.898818668125	1081.6267	0	16
6722	133.25562	9378.875656577422	1494.4811	0	16
6722	133.25562	9381.882556577422	2578.8892	0	0
6722	133.25562	9382.88485657742	893.80273	0	0
6722	133.25562	9386.894056577421	24.161634	0	0
6722	133.25562	9387.896356577421	10.802716	0	0
6722	133.25562	9421.061641715	22.425032	0	0
6722	133.25562	9425.070841715	1628.4183	0	16
6722	133.25562	9426.073141715	1210.7225	0	16
6722	133.25562	9427.075441715	1093.179	0	16
6722	133.25562	9431.084641714999	769.277	0	0
6722	133.25562	9435.093841715	17.196976	0	0
6722	133.25562	9451.389691509063	42.236088	0	0
6722	133.25562	9455.398891509063	1444.7029	0	16
6722	133.25562	9455.398891509063	173.25395	0	16
6722	133.25562	9456.401191509061	1290.2754	0	16
6722	133.25562	9457.403491509061	1607.4559	0	784
6722	133.25562	9459.408091509062	1038.9998	0	16
6722	133.25562	9459.408091509062	800.3913	0	16
6722	133.25562	9460.410391509062	713.67	0	16
6722	133.25562	9461.412691509062	449.03482	0	16
6722	133.25562	9461.412691509062	1240.0771	0	784
6722	133.25562	9463.417291509062	141.19054	0	0
6722	133.25562	9469.38656131375	44.801258	0	0
6722	133.25562	9470.148459790315	5204.41	0	784
6722	133.25562	9470.388861313748	530.08374	0	0
6722	133.25562	9471.150759790313	2703.0962	0	16
6722	133.25562	9472.153059790313	2483.3586	0	16
6722	133.25562	9473.39576131375	1999.9967	0	16
6722	133.25562	9474.398061313748	1271.2725	0	16
6722	133.25562	9475.159959790313	1357.7217	0	0
6722	133.25562	9475.400361313748	1707.3727	0	16
6722	133.25562	9476.162259790313	1256.5679	0	0
6722	133.25562	9476.40266131375	2548.5715	0	784
6722	133.25562	9479.169159790314	279.66888	0	0
6722	133.25562	9479.409561313749	811.44525	0	0
6722	133.25562	9479.451557114531	1074.4365	0	0
6722	133.25562	9481.173759790312	24.194632	0	0
6722	133.25562	9481.456157114531	1679.8334	0	0
6722	133.25562	9482.176059790314	10.335527	0	0
6722	133.25562	9484.421061313747	16.305296	0	0
6722	133.25562	9484.463057114532	3070.4822	0	0
6722	133.25562	9488.472257114532	1231.3228	0	0
6722	133.25562	9492.229805807656	34.55571	0	0
6722	133.25562	9494.234405807654	2017.4277	0	0
6722	133.25562	9496.239005807654	1714.8174	0	784
6722	133.25562	9497.241305807654	1626.2683	0	16
6722	133.25562	9498.243605807656	950.83887	0	16
6722	133.25562	9501.250505807657	2318.4468	0	0
6722	133.25562	9502.252805807655	1372.7744	0	0
6722	133.25562	9505.259705807655	1842.4578	0	0
6722	133.25562	9506.10837700625	2036.1095	0	0
6722	133.25562	9508.11297700625	1899.0785	0	16
6722	133.25562	9509.11527700625	2229.0276	0	16
6722	133.25562	9510.117577006251	3221.4192	0	784
6722	133.25562	9512.12217700625	1817.369	0	0
6722	133.25562	9532.939458735626	1332.1661	0	0
6722	133.25562	9534.944058735626	2302.5999	0	784
6722	133.25562	9535.946358735626	1507.9873	0	16
6722	133.25562	9536.948658735626	1838.9894	0	16
6722	133.25562	9539.955558735626	1687.9143	0	0
6722	133.25562	9544.967058735627	31.091297	0	0
6722	133.25562	9545.969358735625	14.098602	0	0
6722	133.25562	9547.974058381666	23.946516	0	0
6722	133.25562	9548.359153305937	50.86147	0	0
6722	133.25562	9550.363753305935	1083.9628	0	0
6722	133.25562	9550.980958381666	1266.9479	0	16
6722	133.25562	9551.983258381666	1519.8911	0	16
6722	133.25562	9552.368353305937	1741.0914	0	16
6722	133.25562	9552.985558381666	859.7121	0	16
6722	133.25562	9553.370653305938	3449.3013	0	16
6722	133.25562	9553.987858381666	958.00757	0	16
6722	133.25562	9554.372953305936	3724.351	0	16
6722	133.25562	9555.375253305938	2617.262	0	16
6722	133.25562	9555.992458381666	809.3519	0	0
6722	133.25562	9556.377553305938	1186.1296	0	16
6722	133.25562	9556.994758381665	2541.2256	0	0
6722	133.25562	9557.150849946564	1378.3088	0	0
6722	133.25562	9560.001658381665	1007.5393	0	0
6722	133.25562	9560.157749946564	1787.5029	0	16
6722	133.25562	9561.160049946564	1422.0499	0	16
6722	133.25562	9561.389053305937	1582.1599	0	0
6722	133.25562	9562.006258381665	21.579933	0	0
6722	133.25562	9562.162349946562	2220.2922	0	16
6722	133.25562	9562.391353305937	46.495327	0	0
6722	133.25562	9563.164649946564	1140.4863	0	16
6722	133.25562	9565.169249946563	1297.949	0	0
6722	133.25562	9568.176149946565	1244.4943	0	0
6722	133.25562	9570.180749946563	32.352627	0	0
6722	133.25562	9571.183049946563	14.696265	0	0
6722	133.25562	9573.964327206073	447.60562	0	0
6722	133.25562	9575.968927206073	1156.7987	0	16
6722	133.25562	9576.971227206073	2733.972	0	784
6722	133.25562	9577.973527206073	865.3268	0	16
6722	133.25562	9578.975827206074	1131.8065	0	16
6722	133.25562	9579.978127206074	970.95184	0	16
6722	133.25562	9580.980427206072	1284.6152	0	16
6722	133.25562	9582.985027206072	250.44424	0	0
6722	133.25562	9585.991927206072	30.337147	0	0
6722	133.25562	9586.994227206073	13.809564	0	0
6722	133.25562	9613.63352361125	1934.1547	0	16
6722	133.25562	9614.63582361125	2568.3499	0	16
6722	133.25562	9615.63812361125	2325.163	0	16
6722	133.25562	9616.64042361125	1591.998	0	16
6722	133.25562	9617.64272361125	676.13806	0	16
6722	133.25562	9629.586962548334	1747.5201	0	16
6722	133.25562	9630.589262548334	1600.2612	0	16
6722	133.25562	9631.591562548334	1348.0787	0	16
6722	133.25562	9632.593862548334	1017.853	0	16
6722	133.25562	9635.600762548333	972.7892	0	0
6722	133.25562	9636.603062548333	777.9244	0	0
6722	133.25562	9646.099381235625	1136.681	0	0
6722	133.25562	9647.101681235625	1562.2396	0	0
6722	133.25562	9649.106281235625	1382.4502	0	16
6722	133.25562	9650.108581235625	2470.85	0	16
6722	133.25562	9651.110881235625	2686.893	0	784
6722	133.25562	9653.267230942656	1705.494	0	16
6722	133.25562	9654.117781235625	1943.618	0	0
6722	133.25562	9654.269530942656	1564.6229	0	16
6722	133.25562	9655.271830942656	1423.2463	0	16
6722	133.25562	9658.278730942657	4000.0044	0	0
6722	133.25562	9660.131581235626	16.96392	0	0
6722	133.25562	9660.283330942657	616.5974	0	0
6722	133.25562	9671.698621715	1922.2595	0	784
6722	133.25562	9672.700921715	1176.8228	0	16
6722	133.25562	9673.703221715	967.6171	0	16
6722	133.25562	9674.705521715001	1337.5496	0	16
6722	133.25562	9676.710121715	627.66406	0	16
6722	133.25562	9677.712421715	495.95178	0	16
6722	133.25562	9678.714721715	315.90323	0	16
6722	133.25562	9679.717021715	325.1854	0	16
6722	133.25562	9680.719321715	81.324165	0	16
6722	133.25562	9765.5654932775	1059.8461	0	0
6722	133.25562	9766.5677932775	1015.3043	0	0
6722	133.25562	9768.5723932775	2194.9673	0	16
6722	133.25562	9769.5746932775	1020.81335	0	16
6722	133.25562	9770.5769932775	1402.9043	0	16
6722	133.25562	9773.583893277499	2364.8457	0	784
6722	133.25562	9774.586193277499	1251.3284	0	16
6722	133.25562	9775.588493277499	850.1611	0	16
6722	133.25562	9776.590793277499	236.22401	0	16
6722	133.25562	9799.849074099531	636.5818	0	0
6722	133.25562	9801.853674099531	761.3835	0	16
6722	133.25562	9802.85597409953	732.07684	0	16
6722	133.25562	9803.85827409953	519.96936	0	16
6722	133.25562	9807.86747409953	1495.9471	0	0
6722	133.25562	9809.87207409953	1839.1298	0	0
6722	133.25562	9819.74308624625	146.46498	0	0
6722	133.25562	9820.74538624625	1677.9006	0	0
6722	133.25562	9823.75228624625	1603.8439	0	16
6722	133.25562	9824.75458624625	2882.599	0	784
6722	133.25562	9825.75688624625	1195.6329	0	16
6722	133.25562	9831.77068624625	141.25607	0	0
6722	133.25562	9831.78199984	150.06563	0	0
6722	133.25562	9835.79119984	2160.0593	0	784
6722	133.25562	9836.79349984	892.9512	0	16
6722	133.25562	9837.79579984	1872.3195	0	16
6722	133.25562	9839.800399839998	1459.906	0	0
6722	133.25562	9840.802699839998	1469.5225	0	0
6722	133.25562	9843.809599839999	2312.115	0	0
6722	133.25562	9905.813134816357	1845.4414	0	0
6722	133.25562	9907.817734816355	3178.647	0	16
6722	133.25562	9908.820034816355	4292.6084	0	784
6722	133.25562	9909.822334816357	3221.4924	0	16
6722	133.25562	9910.824634816356	1359.6892	0	16
6722	133.25562	9911.826934816356	1486.9364	0	16
6722	133.25562	9984.1180270275	2387.1775	0	784
6722	133.25562	9985.1203270275	1126.4626	0	16
6722	133.25562	9986.1226270275	1448.3566	0	16
6722	133.25562	9987.02970734	155.47859	0	0
6722	133.25562	9987.1249270275	968.3359	0	16
6722	133.25562	9988.03200734	3288.0867	0	0
6722	133.25562	9989.129527027499	1918.1443	0	0
6722	133.25562	9991.03890734	1012.30383	0	16
6722	133.25562	9992.04120734	1724.0122	0	784
6722	133.25562	9993.04350734	1614.3213	0	16
6722	133.25562	9995.888500298126	141.20654	0	0
6722	133.25562	9997.893100298126	3045.8918	0	0
6722	133.25562	9998.055007339999	265.31354	0	0
6722	133.25562	9998.1563776525	2060.906	0	16
6722	133.25562	9999.1586776525	1290.483	0	16
6722	133.25562	9999.897700298125	1503.2916	0	16
6722	133.25562	10000.1609776525	2918.0288	0	784
6722	133.25562	10000.900000298125	1904.0515	0	16
6722	133.25562	10001.06190734	20.59591	0	0
6722	133.25562	10001.902300298127	869.62427	0	16
6722	133.25562	10003.167877652499	870.334	0	0
6722	133.25562	10004.909200298125	1280.0526	0	0
6722	133.25562	10005.172477652499	912.64404	0	0
6722	133.25562	10005.911500298125	2537.7773	0	0
6722	133.25562	10028.9495726525	1406.1855	0	0
6722	133.25562	10031.9564726525	1588.4021	0	16
6722	133.25562	10032.9587726525	2282.1619	0	784
6722	133.25562	10033.9610726525	1375.7413	0	16
6722	133.25562	10034.9633726525	1146.332	0	16
6722	133.25562	10037.407929215	2682.9558	0	16
6722	133.25562	10038.410229215	1101.6234	0	16
6722	133.25562	10038.9725726525	2468.3928	0	0
6722	133.25562	10039.412529215	592.272	0	16
6722	133.25562	10039.9748726525	2461.265	0	0
6722	133.25562	10041.417129214999	1162.9639	0	0
6722	133.25562	10041.9794726525	19.2495	0	0
6722	133.25562	10041.98664819047	15.606893	0	0
6722	133.25562	10044.424029214999	1830.9183	0	0
6722	133.25562	10046.428629215	31.476587	0	0
6722	133.25562	10046.998148190469	1023.91644	0	16
6722	133.25562	10047.430929215	14.833328	0	0
6722	133.25562	10048.00044819047	1017.62524	0	16
6722	133.25562	10049.002748190469	844.45917	0	16
6722	133.25562	10049.634680251875	1466.4722	0	16
6722	133.25562	10050.00504819047	498.0832	0	16
6722	133.25562	10050.636980251875	399.56317	0	16
6722	133.25562	10051.65332060258	526.2314	0	16
6722	133.25562	10052.00964819047	1441.3447	0	0
6722	133.25562	10053.643880251875	1807.2485	0	16
6722	133.25562	10054.66022060258	558.242	0	16
6722	133.25562	10055.648480251873	2799.3057	0	784
6722	133.25562	10058.655380251874	2627.5784	0	0
6722	133.25562	10060.674020602579	65.72727	0	0
6722	133.25562	10061.876457730625	165.42393	0	0
6722	133.25562	10062.678620602579	1153.1593	0	0
6722	133.25562	10064.883357730625	989.19293	0	16
6722	133.25562	10065.303558639689	971.64484	0	0
6722	133.25562	10065.885657730625	1831.0594	0	16
6722	133.25562	10066.305858639687	909.06384	0	0
6722	133.25562	10066.887957730625	1698.9358	0	16
6722	133.25562	10067.890257730625	3763.07	0	784
6722	133.25562	10068.673539499061	675.69543	0	16
6722	133.25562	10069.10971430375	132.5316	0	0
6722	133.25562	10069.312758639688	942.1096	0	16
6722	133.25562	10069.675839499063	1341.2281	0	16
6722	133.25562	10070.315058639688	999.613	0	16
6722	133.25562	10070.678139499063	438.9074	0	16
6722	133.25562	10071.317358639688	777.4561	0	16
6722	133.25562	10071.680439499061	267.19656	0	16
6722	133.25562	10072.682739499063	1042.6913	0	16
6722	133.25562	10073.11891430375	289.9858	0	16
6722	133.25562	10074.12121430375	940.9627	0	16
6722	133.25562	10074.906357730624	1948.404	0	0
6722	133.25562	10075.123514303748	1305.7805	0	16
6722	133.25562	10076.12581430375	734.0193	0	16
6722	133.25562	10077.12811430375	1637.9133	0	784
6722	133.25562	10077.694239499062	137.17076	0	0
6722	133.25562	10078.333458639689	22.099367	0	0
6722	133.25562	10095.47678397	2187.9614	0	0
6722	133.25562	10098.48368397	3321.872	0	784
6722	133.25562	10099.48598397	2548.3232	0	16
6722	133.25562	10100.48828397	2825.7856	0	16
6722	133.25562	10103.479645230624	872.5877	0	0
6722	133.25562	10105.49978397	1860.4373	0	0
6722	133.25562	10107.504383970001	162.25085	0	0
6722	133.25562	10144.515134744062	731.42	0	16
6722	133.25562	10145.51743474406	607.4789	0	16
6722	133.25562	10146.51973474406	1309.1	0	16
6722	133.25562	10148.524334744061	407.23206	0	16
6722	133.25562	10149.526634744061	540.8229	0	16
6722	133.25562	10150.528934744061	1195.5203	0	16
6722	133.25562	10153.709752283125	13.221342	0	0
6722	133.25562	10155.714352283125	258.30872	0	16
6722	133.25562	10156.68246734	1178.9886	0	16
6722	133.25562	10157.68476734	1455.1888	0	16
6722	133.25562	10158.68706734	1494.671	0	16
6722	133.25562	10158.721252283125	1509.6029	0	784
6722	133.25562	10159.723552283125	835.842	0	16
6722	133.25562	10161.69396734	1220.7427	0	0
6722	133.25562	10162.69626734	1325.7649	0	0
6722	133.25562	10163.923528824374	32.48986	0	0
6722	133.25562	10164.735052283126	861.98987	0	0
6722	133.25562	10166.70546734	15.489894	0	0
6722	133.25562	10168.935028824375	1272.281	0	16
6722	133.25562	10169.937328824375	1177.8528	0	16
6722	133.25562	10169.937328824375	1818.1342	0	784
6722	133.25562	10170.939628824375	1643.515	0	16
6722	133.25562	10172.944228824374	965.13074	0	0
6722	133.25562	10172.944228824374	707.4092	0	0
6722	133.25562	10178.958028824374	29.124989	0	0
6722	133.25562	10179.960328824374	13.152787	0	0
6722	133.25562	10187.84567687125	23.745441	0	0
6722	133.25562	10190.85257687125	1022.2152	0	0
6722	133.25562	10192.85717687125	1434.6357	0	16
6722	133.25562	10193.85947687125	1198.3158	0	16
6722	133.25562	10194.86177687125	1467.9998	0	784
6722	133.25562	10195.86407687125	1315.2238	0	16
6722	133.25562	10198.870976871249	2265.2773	0	0
6722	133.25562	10201.87787687125	1945.8214	0	0
6722	133.25562	10206.626653073281	1332.2057	0	0
6722	133.25562	10208.631253073281	886.1731	0	0
6722	133.25562	10210.635853073281	1385.549	0	16
6722	133.25562	10211.638153073282	1421.7488	0	16
6722	133.25562	10212.64045307328	738.98645	0	16
6722	133.25562	10253.537406686562	2160.336	0	16
6722	133.25562	10254.539706686564	1461.7905	0	16
6722	133.25562	10255.542006686564	843.7561	0	16
6722	133.25562	10256.544306686563	2573.769	0	784
6722	133.25562	10257.546606686565	920.76044	0	16
6722	133.25562	10258.548906686565	1004.9221	0	16
6722	133.25562	10285.670739850626	17.912743	0	0
6722	133.25562	10286.673039850628	58.978416	0	0
6722	133.25562	10286.673039850628	99.364265	0	0
6722	133.25562	10286.950577467811	1487.8988	0	16
6722	133.25562	10287.952877467813	2096.5679	0	16
6722	133.25562	10288.955177467813	1128.7654	0	16
6722	133.25562	10289.679939850626	833.1763	0	16
6722	133.25562	10289.679939850626	55.963715	0	16
6722	133.25562	10289.957477467811	1376.3962	0	16
6722	133.25562	10290.682239850627	1022.16425	0	16
6722	133.25562	10290.682239850627	274.25687	0	16
6722	133.25562	10291.684539850627	798.98334	0	16
6722	133.25562	10292.686839850627	974.7645	0	16
6722	133.25562	10293.966677467813	1034.0259	0	0
6722	133.25562	10294.691439850627	583.4905	0	0
6722	133.25562	10294.691439850627	731.85803	0	0
6722	133.25562	10298.700639850627	76.12326	0	0
6722	133.25562	10298.700639850627	2235.9482	0	0
6722	133.25562	10300.705239850626	18.604616	0	0
6722	133.25562	10321.24096609	2135.6353	0	0
6722	133.25562	10324.24786609	1491.4717	0	16
6722	133.25562	10325.25016609	3758.7703	0	784
6722	133.25562	10326.25246609	1101.379	0	16
6722	133.25562	10327.25476609	2024.1964	0	16
6722	133.25562	10329.259366089998	695.7181	0	0
6722	133.25562	10330.261666089998	1149.1002	0	0
6722	133.25562	10386.152130417033	788.49036	0	0
6722	133.25562	10386.152130417033	396.62686	0	0
6722	133.25562	10388.156730417031	1177.8643	0	48
6722	133.25562	10388.156730417031	371.31537	1	48
6722	133.25562	10389.159030417033	1440.2997	1	816
6722	133.25562	10389.159030417033	391.05124	0	48
6722	133.25562	10390.161330417031	955.1358	0	16
6722	133.25562	10390.161330417031	359.29132	0	16
6722	133.25562	10393.168230417032	436.89087	0	0
6722	133.25562	10393.168230417032	147.64116	0	0
6722	133.25562	10395.172830417032	335.72736	0	0
6722	133.25562	10395.172830417032	53.619854	0	0
6722	133.25562	10397.177430417032	14.902262	0	0
6722	133.25562	10397.177430417032	1108.7899	0	0
6722	133.25562	10398.179730417032	18.619335	0	0
6722	133.25562	10419.9206245275	1846.5134	0	16
6722	133.25562	10420.9229245275	2410.6394	0	16
6722	133.25562	10421.9252245275	3633.5476	0	784
6722	133.25562	10423.929824527499	2517.2383	0	0
6722	133.25562	10426.936724527499	2403.7012	0	0
6722	133.25562	10427.939024527499	1591.2466	0	0
6722	133.25562	10429.9436245275	35.683537	0	0
6722	133.25562	10481.137665543125	1643.6517	0	16
6722	133.25562	10482.139965543125	1708.725	0	16
6722	133.25562	10483.142265543125	1746.472	0	784
6722	133.25562	10485.146865543124	1750.6055	0	0
6722	133.25562	10494.682278522501	1404.8707	0	0
6722	133.25562	10496.686878522502	316.7212	0	16
6722	133.25562	10497.689178522502	1772.7295	0	784
6722	133.25562	10498.691478522502	1534.1669	0	16
6722	133.25562	10501.698378522502	1696.6653	0	0
6722	133.25562	10528.688534860392	25.006845	0	0
6722	133.25562	10533.70003486039	793.3859	0	16
6722	133.25562	10534.702334860393	1456.4739	0	16
6722	133.25562	10535.70463486039	2317.3457	0	784
6722	133.25562	10538.711534860391	1105.8014	0	16
6722	133.25562	10539.713834860391	428.97696	0	16
6722	133.25562	10540.716134860391	711.63	0	16
6722	133.25562	10541.718434860391	1208.0449	0	16
6722	133.25562	10558.948274056447	624.08716	0	16
6722	133.25562	10559.950574056445	1510.663	0	784
6722	133.25562	10560.952874056446	833.6859	0	16
6722	133.25562	10561.955174056448	560.2726	0	16
6722	133.25562	10567.968974056446	46.042297	0	0
6722	133.25562	10568.971274056446	14.48197	0	0
6722	133.25562	10569.392068935445	184.57097	0	0
6722	133.25562	10571.396668935446	1087.0602	0	0
6722	133.25562	10573.401268935446	1675.0057	0	16
6722	133.25562	10574.403568935446	2255.2158	0	16
6722	133.25562	10575.405868935444	2797.0579	0	784
6722	133.25562	10577.410468935446	1316.7881	0	16
6722	133.25562	10578.412768935445	446.10907	0	16
6722	133.25562	10579.415068935446	970.69867	0	16
6722	133.25562	10580.417368935445	375.0767	0	16
6722	133.25562	10582.12235236125	1178.6724	0	0
6722	133.25562	10583.424268935445	47.485394	0	0
6722	133.25562	10585.12925236125	1660.4417	0	784
6722	133.25562	10586.13155236125	759.99347	0	16
6722	133.25562	10586.719216208048	45.161716	0	0
6722	133.25562	10586.719216208048	94.89652	0	0
6722	133.25562	10587.13385236125	812.9032	0	16
6722	133.25562	10589.13010079875	200.96556	0	0
6722	133.25562	10589.13845236125	1243.414	0	0
6722	133.25562	10590.70314765336	858.21796	0	16
6722	133.25562	10590.728416208047	518.77203	0	16
6722	133.25562	10590.728416208047	77.38795	0	16
6722	133.25562	10591.705447653361	548.64856	0	16
6722	133.25562	10591.730716208049	556.5575	0	16
6722	133.25562	10591.730716208049	354.90765	0	16
6722	133.25562	10592.70774765336	749.0081	0	16
6722	133.25562	10592.733016208047	46.429928	0	16
6722	133.25562	10592.733016208047	520.2975	0	16
6722	133.25562	10593.13930079875	2115.328	0	784
6722	133.25562	10593.14765236125	162.77475	0	16
6722	133.25562	10594.14160079875	886.13245	0	16
6722	133.25562	10594.14995236125	38.401028	0	16
6722	133.25562	10595.14390079875	1428.5342	0	16
6722	133.25562	10595.15225236125	18.872961	0	16
6722	133.25562	10595.71464765336	990.88336	0	0
6722	133.25562	10595.739916208047	225.03058	0	0
6722	133.25562	10595.739916208047	463.2852	0	0
6722	133.25562	10597.71924765336	1473.2734	0	0
6722	133.25562	10597.744516208048	84.433395	0	0
6722	133.25562	10597.744516208048	938.974	0	0
6722	133.25562	10598.15080079875	940.3078	0	0
6722	133.25562	10599.153100798749	976.8854	0	0
6722	133.25562	10603.16230079875	22.065722	0	0
6722	133.25562	10815.07327843375	1144.4749	0	16
6722	133.25562	10816.092021107277	807.3025	0	48
6722	133.25562	10817.094321107277	4935.553	1	816
6722	133.25562	10818.096621107277	3464.5535	0	16
6722	133.25562	10819.098921107277	4429.0137	0	16
6722	133.25562	10820.101221107278	2489.5454	0	16
6722	133.25562	10821.087078433751	2024.7292	0	16
6722	133.25562	10822.08937843375	1565.8213	0	16
6722	133.25562	10823.108121107276	2910.8135	0	16
6722	133.25562	10824.09397843375	644.15326	0	16
6722	133.25562	10825.112721107278	1206.0616	0	16
6722	133.25562	10827.10087843375	114.99846	0	0
6722	133.25562	10853.192879538126	849.33044	0	0
6722	133.25562	10857.202079538125	2938.8335	0	784
6722	133.25562	10858.204379538127	1728.0665	0	16
6722	133.25562	10859.206679538125	2258.2922	0	16
6722	133.25562	10864.203793835	182.33907	0	0
6722	133.25562	10864.218179538126	751.5665	0	0
6722	133.25562	10866.208393835	397.2113	0	0
6722	133.25562	10866.222779538126	78.929955	0	0
6722	133.25562	10868.212993835	756.38727	0	16
6722	133.25562	10869.215293835001	864.08014	0	16
6722	133.25562	10870.217593835	846.0012	0	16
6722	133.25562	10871.219893835001	1390.6265	0	16
6722	133.25562	10879.238293835	10.73091	0	0
6722	133.25562	10901.993478288126	1326.3251	0	0
6722	133.25562	10905.000378288125	2198.4072	0	784
6722	133.25562	10906.002678288125	807.8031	0	16
6722	133.25562	10907.004978288127	1900.358	0	16
6722	133.25562	10908.007278288125	1748.1125	0	16
6722	133.25562	10910.011878288127	2090.9895	0	0
6722	133.25562	10911.014178288126	1252.8975	0	0
6722	133.25562	10913.018778288126	332.18442	0	0
6722	133.25562	10917.027978288126	16.575296	0	0
6722	133.25562	10921.902166319582	11.602208	0	0
6722	133.25562	10921.924880514687	1025.4597	0	0
6722	133.25562	10923.906766319582	1806.9446	0	16
6722	133.25562	10924.909066319582	1112.4933	0	16
6722	133.25562	10924.931780514687	2693.8481	0	16
6722	133.25562	10925.934080514688	2809.6948	0	784
6722	133.25562	10926.913666319582	965.0065	0	16
6722	133.25562	10926.936380514686	2112.7346	0	16
6722	133.25562	10927.808550534219	1285.5387	0	16
6722	133.25562	10927.915966319582	1095.834	0	16
6722	133.25562	10928.810850534219	698.3495	0	16
6722	133.25562	10928.918266319582	1384.5206	0	16
6722	133.25562	10928.940980514688	1826.0293	0	16
6722	133.25562	10929.813150534217	626.9319	0	16
6722	133.25562	10931.81775053422	506.32135	0	0
6722	133.25562	10931.925166319583	1187.939	0	0
6722	133.25562	10932.950180514687	1563.9115	0	0
6722	133.25562	10936.959380514687	10.392986	0	0
6722	133.25562	10937.938966319582	12.416455	0	0
6722	133.25562	10949.576430777499	1713.8987	0	0
6722	133.25562	10951.5810307775	1279.5154	0	0
6722	133.25562	10953.5856307775	2364.5059	0	16
6722	133.25562	10954.5879307775	2362.624	0	16
6722	133.25562	10955.5902307775	2481.197	0	784
6722	133.25562	10957.594830777498	2161.1213	0	0
6722	133.25562	10959.599430777498	675.2053	0	0
6722	133.25562	10961.604030777498	232.38243	0	0
6722	133.25562	10963.608630777499	62.33257	0	0
6722	133.25562	11017.500420884062	14.510877	0	0
6722	133.25562	11022.511920884062	2623.234	0	784
6722	133.25562	11023.51422088406	1221.4832	0	16
6722	133.25562	11024.516520884063	1918.2429	0	16
6722	133.25562	11027.523420884061	1831.5011	0	0
6722	133.25562	11031.532620884062	1514.2506	0	0
6722	133.25562	11046.998530710001	94.34516	0	0
6722	133.25562	11048.000830710002	1144.3672	0	0
6722	133.25562	11051.007730710002	1281.3813	0	16
6722	133.25562	11052.010030710002	1717.3861	0	16
6722	133.25562	11053.01233071	871.1941	0	16
6722	133.25562	11054.014630710002	2728.4663	0	784
6722	133.25562	11056.01923071	545.55743	0	0
6722	133.25562	11056.626653824374	26.63317	0	0
6722	133.25562	11061.638153824375	3663.7788	0	16
6722	133.25562	11062.640453824375	2611.2656	0	16
6722	133.25562	11063.642753824375	5282.1226	0	784
6722	133.25562	11065.647353824374	1161.9167	0	0
6722	133.25562	11071.661153824374	71.99173	0	0
6722	133.25562	11080.01445187125	203.36575	0	0
6722	133.25562	11084.02365187125	1396.6411	0	16
6722	133.25562	11085.02595187125	1672.6128	0	16
6722	133.25562	11085.04917707	1200.9396	0	16
6722	133.25562	11086.02825187125	2856.2395	0	16
6722	133.25562	11086.05147707	739.91034	0	16
6722	133.25562	11087.05377707	622.8556	0	16
6722	133.25562	11088.032851871249	3701.7078	0	784
6722	133.25562	11088.05607707	1207.3732	0	16
6722	133.25562	11090.06067707	1284.7479	0	0
6722	133.25562	11092.042051871249	387.96976	0	0
6722	133.25562	11092.051121011875	1433.8646	0	0
6722	133.25562	11092.06527707	1199.667	0	0
6722	133.25562	11094.04665187125	73.51841	0	0
6722	133.25562	11094.055721011875	2091.0967	0	16
6722	133.25562	11095.058021011875	1062.7556	0	16
6722	133.25562	11096.060321011875	1231.2487	0	16
6722	133.25562	11097.062621011875	1140.32	0	16
6722	133.25562	11097.30439908	1624.8757	0	0
6722	133.25562	11098.30669908	345.85693	0	0
6722	133.25562	11101.31359908	1627.6489	0	16
6722	133.25562	11102.31589908	959.0618	0	16
6722	133.25562	11103.31819908	1642.1107	0	784
6722	133.25562	11104.32049908	890.13477	0	16
6722	133.25562	11106.083321011874	11.771556	0	0
6722	133.25562	11108.329699079999	293.58694	0	0
6722	133.25562	11110.33429908	1486.1465	0	0
6722	133.25562	11125.13453379594	16.265785	0	0
6722	133.25562	11126.13683379594	243.43327	0	0
6722	133.25562	11128.14143379594	2331.4717	0	0
6722	133.25562	11130.146033795938	1917.708	0	16
6722	133.25562	11131.14833379594	2069.6765	0	16
6722	133.25562	11132.150633795938	1763.9019	0	16
6722	133.25562	11133.150143504688	895.1518	0	16
6722	133.25562	11135.157533795938	1715.6401	0	0
6722	133.25562	11137.11226486455	370.96466	0	16
6722	133.25562	11137.159343504689	692.0407	10167	112
6722	133.25562	11137.169738905937	462.77072	0	16
6722	133.25562	11138.11456486455	782.7927	0	16
6722	133.25562	11138.161643504689	884.69006	0	16
6722	133.25562	11138.172038905937	2291.9456	10167	112
6722	133.25562	11139.116043376875	13.641606	0	0
6722	133.25562	11139.11686486455	813.7793	0	16
6722	133.25562	11139.150780754107	31.790808	0	16
6722	133.25562	11139.163943504689	1097.9332	10167	112
6722	133.25562	11139.166733795939	812.6432	0	16
6722	133.25562	11139.174338905937	747.3178	0	16
6722	133.25562	11140.11916486455	1671.0189	0	48
6722	133.25562	11140.152297955417	138.60101	0	16
6722	133.25562	11140.16624350469	720.4517	0	16
6722	133.25562	11140.176638905938	1310.0507	10167	112
6722	133.25562	11141.120643376875	253.59511	0	16
6722	133.25562	11141.120643376875	154.48764	0	16
6722	133.25562	11141.121464864551	2020.2885	0	16
6722	133.25562	11141.155380754108	1958.2236	0	16
6722	133.25562	11141.16854350469	478.35773	0	16
6722	133.25562	11141.178938905938	2724.231	10167	112
6722	133.25562	11142.122943376875	535.1248	0	16
6722	133.25562	11142.122943376875	2247.1753	0	16
6722	133.25562	11142.123764864551	951.8783	0	16
6722	133.25562	11142.133641296121	1934.1517	0	16
6722	133.25562	11142.157680754108	2906.7856	10167	112
6722	133.25562	11142.17084350469	693.07263	0	16
6722	133.25562	11142.173633795937	10.913017	0	0
6722	133.25562	11142.181238905936	347.3205	0	16
6722	133.25562	11143.126064864551	3002.3257	10167	112
6722	133.25562	11143.159980754108	2788.7888	0	16
6722	133.25562	11143.17314350469	427.09985	0	16
6722	133.25562	11143.183538905936	1208.0312	0	16
6722	133.25562	11144.127543376875	975.7922	0	16
6722	133.25562	11144.128364864551	2067.0088	0	16
6722	133.25562	11144.138241296121	90.98572	0	16
6722	133.25562	11144.162280754108	5841.496	10167	112
6722	133.25562	11144.175443504688	230.13297	0	16
6722	133.25562	11144.185838905936	1199.3278	0	16
6722	133.25562	11145.129843376875	1282.883	0	16
6722	133.25562	11145.129843376875	143.90045	0	16
6722	133.25562	11145.130664864551	1723.5962	0	16
6722	133.25562	11145.140541296121	173.15706	0	16
6722	133.25562	11145.163797955418	2908.7195	10167	112
6722	133.25562	11145.177743504688	153.73515	0	16
6722	133.25562	11145.188138905936	688.708	0	16
6722	133.25562	11146.132143376875	1532.4718	0	16
6722	133.25562	11146.132143376875	233.53685	0	16
6722	133.25562	11146.166880754108	6808.4106	10167	112
6722	133.25562	11147.134443376875	1095.698	0	16
6722	133.25562	11147.13526486455	1465.4895	0	16
6722	133.25562	11147.169180754108	5326.3706	10167	112
6722	133.25562	11147.18234350469	88.50092	0	48
6722	133.25562	11148.147441296122	710.59503	10167	112
6722	133.25562	11149.139043376876	886.88104	0	16
6722	133.25562	11149.173780754109	2513.0166	0	16
6722	133.25562	11149.181994648126	327.74933	0	16
6722	133.25562	11149.197338905937	72.68527	0	16
6722	133.25562	11150.175297955419	701.6197	0	16
6722	133.25562	11150.184294648127	460.64758	0	16
6722	133.25562	11150.199638905937	37.370277	0	16
6722	133.25562	11151.177597955419	589.6753	0	16
6722	133.25562	11151.186594648127	773.5203	0	16
6722	133.25562	11151.201938905937	18.226728	0	16
6722	133.25562	11152.179897955419	386.10245	0	16
6722	133.25562	11152.188894648127	857.253	0	16
6722	133.25562	11155.152843376874	20.167282	0	16
6722	133.25562	11155.187580754107	47.366665	0	16
6722	133.25562	11156.189880754107	37.91041	0	16
6722	133.25562	11156.198094648127	809.76776	0	0
6722	133.25562	11157.035472444166	1439.7034	0	16
6722	133.25562	11157.192180754108	16.803219	0	16
6722	133.25562	11157.200394648127	239.85262	0	16
6722	133.25562	11158.037772444166	910.76416	0	16
6722	133.25562	11158.315007567187	1936.5695	0	16
6722	133.25562	11159.040072444166	1136.8103	0	16
6722	133.25562	11159.317307567186	893.061	0	16
6722	133.25562	11160.042372444166	2665.7444	0	784
6722	133.25562	11160.319607567186	1375.6971	0	16
6722	133.25562	11161.044672444166	1268.2917	0	16
6722	133.25562	11162.046972444166	1287.4346	0	16
6722	133.25562	11163.049272444165	938.7027	0	16
6722	133.25562	11163.326507567186	466.73224	0	0
6722	133.25562	11164.328807567186	605.1366	0	0
6722	133.25562	11166.136683488412	1276.1993	0	784
6722	133.25562	11167.058472444165	262.37222	0	0
6722	133.25562	11167.138983488412	960.5787	0	16
6722	133.25562	11168.141283488412	1032.1654	0	16
6722	133.25562	11169.143583488412	773.1295	0	16
6722	133.25562	11170.145883488412	697.3303	0	16
6722	133.25562	11171.148183488413	782.1555	0	16
6722	133.25562	11175.157383488411	1706.6798	0	0
6722	133.25562	11178.164283488411	14.90699	0	0
6722	133.25562	11189.200652615156	854.53235	0	16
6722	133.25562	11190.202952615156	1078.7073	0	16
6722	133.25562	11191.205252615156	1029.9323	0	16
6722	133.25562	11192.207552615157	768.9185	0	16
6722	133.25562	11197.219052615155	859.8654	0	0
6722	133.25562	11215.33685368047	683.1943	0	16
6722	133.25562	11216.11596376185	1485.7336	0	0
6722	133.25562	11216.33915368047	644.7529	0	16
6722	133.25562	11217.34145368047	715.9358	0	16
6722	133.25562	11218.120563761848	1018.45233	0	16
6722	133.25562	11219.122863761848	791.4172	0	16
6722	133.25562	11220.125163761848	1113.6132	0	16
6722	133.25562	11221.35065368047	167.34789	0	0
6722	133.25562	11222.352953680469	1442.8589	0	0
6722	133.25562	11223.132063761848	1292.2511	0	0
6722	133.25562	11223.35525368047	92.55344	0	0
6722	133.25562	11225.136663761848	183.77959	0	0
6722	133.25562	11226.138963761849	760.596	0	0
6722	133.25562	11229.145863761849	14.993146	0	0
6722	133.25562	11290.136505612345	18.099165	0	0
6722	133.25562	11294.145705612344	610.2996	0	16
6722	133.25562	11295.148005612344	911.73663	0	16
6722	133.25562	11296.150305612346	934.6617	0	16
6722	133.25562	11297.152605612344	1169.6367	0	784
6722	133.25562	11299.157205612346	419.30496	0	0
6722	133.25562	11302.164105612344	206.06136	0	0
6722	133.25562	11303.166405612345	849.5974	0	0
6722	133.25562	11304.168705612345	67.03483	0	0
6722	133.25562	11419.104609109298	2646.7798	0	16
6722	133.25562	11420.106909109298	1315.729	0	16
6722	133.25562	11421.109209109298	746.48096	0	16
6722	133.25562	11421.196864051564	1106.5768	0	16
6722	133.25562	11422.111509109298	2179.4138	0	16
6722	133.25562	11422.199164051564	2220.3342	0	16
6722	133.25562	11423.113809109298	1865.1082	0	16
6722	133.25562	11423.201464051563	1602.8821	0	16
6722	133.25562	11424.116109109298	1356.3357	0	16
6722	133.25562	11424.203764051565	1068.3037	0	16
6722	133.25562	11425.118409109298	794.879	0	16
6722	133.25562	11427.123009109295	521.7757	0	0
6722	133.25562	11428.212964051563	1559.5016	0	0
6722	133.25562	11429.215264051563	2008.299	0	0
6722	133.25562	11430.129909109295	916.3133	0	0
6722	133.25562	11431.132209109295	58.124237	0	0
6722	133.25562	11433.136809109295	13.860909	0	0
6722	133.25562	11433.151465066327	17.436455	0	0
6722	133.25562	11433.224464051564	11.543105	0	0
6722	133.25562	11435.156065066327	343.54404	0	16
6722	133.25562	11436.158365066327	646.89575	0	16
6722	133.25562	11437.160665066327	894.03937	0	16
6722	133.25562	11439.165265066327	1951.4249	0	16
6722	133.25562	11439.165265066327	1178.4456	0	16
6722	133.25562	11440.167565066327	960.30115	0	16
6722	133.25562	11441.169865066327	871.2915	0	16
6722	133.25562	11441.169865066327	1767.3438	0	16
6722	133.25562	11442.172165066328	1433.9335	0	16
6722	133.25562	11442.172165066328	889.01434	0	16
6722	133.25562	11443.174465066328	1063.1882	0	16
6722	133.25562	11443.174465066328	205.76674	0	16
6722	133.25562	11445.179065066326	462.4419	0	0
6722	133.25562	11445.179065066326	727.9178	0	0
6722	133.25562	11447.183665066326	1531.707	0	0
6722	133.25562	11447.183665066326	153.79506	0	0
6722	133.25562	11449.188265066326	40.700592	0	0
6722	133.25562	11509.603047332814	1658.7501	0	0
6722	133.25562	11512.609947332814	1255.8853	0	16
6722	133.25562	11513.612247332812	1041.5431	0	16
6722	133.25562	11514.614547332814	1330.2838	0	16
6722	133.25562	11518.623747332813	667.9496	0	0
6722	133.25562	11534.331089889689	14.763698	0	0
6722	133.25562	11536.33568988969	851.61566	0	0
6722	133.25562	11538.34028988969	1499.4844	0	0
6722	133.25562	11540.34488988969	2486.255	0	16
6722	133.25562	11541.34718988969	2981.4795	0	784
6722	133.25562	11542.34948988969	1145.8365	0	16
6722	133.25562	11544.35408988969	1502.0889	0	16
6722	133.25562	11545.35638988969	1162.7532	0	16
6722	133.25562	11546.358689889688	1173.3169	0	16
6722	133.25562	11548.36328988969	1354.1187	0	0
6722	133.25562	11578.271978968394	1151.7983	0	16
6722	133.25562	11579.274278968394	2165.409	0	784
6722	133.25562	11580.276578968394	1214.8728	0	16
6722	133.25562	11581.278878968395	798.122	0	16
6722	133.25562	11583.283478968395	987.5783	0	16
6722	133.25562	11584.285778968391	846.6837	0	16
6722	133.25562	11585.288078968391	924.1725	0	16
6722	133.25562	11587.292678968392	938.28546	0	0
6722	133.25562	11590.299578968392	13.179592	0	0
6722	133.25562	11594.311628789284	1233.9298	0	0
6722	133.25562	11596.316228789286	485.28168	0	16
6722	133.25562	11597.304461173959	215.32037	0	16
6722	133.25562	11597.318528789285	1550.4536	0	16
6722	133.25562	11598.306761173957	500.41974	0	16
6722	133.25562	11598.320828789287	1942.2238	0	784
6722	133.25562	11600.311361173959	342.4793	0	16
6722	133.25562	11600.325428789285	709.227	0	16
6722	133.25562	11601.313661173957	585.1326	0	16
6722	133.25562	11601.327728789287	490.7221	0	16
6722	133.25562	11602.31596117396	485.246	0	16
6722	133.25562	11602.330028789285	315.59882	0	16
6722	133.25562	11604.320561173958	545.80194	0	0
6722	133.25562	11604.334628789285	190.13483	0	0
6722	133.25562	11606.325161173958	164.13412	0	0
6722	133.25562	11606.339228789286	29.05648	0	0
6722	133.25562	11626.39631923625	876.1579	0	0
6722	133.25562	11628.40091923625	1446.5164	0	16
6722	133.25562	11629.40321923625	1074.4257	0	16
6722	133.25562	11630.40551923625	1346.0	0	16
6722	133.25562	11634.414719236249	1396.6422	0	0
6722	133.25562	11683.593441239063	19.532444	0	0
6722	133.25562	11687.587501991875	804.77295	0	16
6722	133.25562	11688.554422799845	916.03326	0	16
6722	133.25562	11688.604941239062	6257.5	11003	880
6722	133.25562	11689.592101991875	1204.5096	0	16
6722	133.25562	11689.607241239064	3769.6873	11003	112
6722	133.25562	11690.567966715002	741.8415	0	16
6722	133.25562	11690.594401991873	1185.064	0	16
6722	133.25562	11690.609541239062	1939.455	11003	112
6722	133.25562	11690.6534212675	70.787834	0	0
6722	133.25562	11690.6534212675	1908.4149	0	16
6722	133.25562	11691.561322799846	1793.0483	11003	112
6722	133.25562	11691.596701991873	1174.1246	0	16
6722	133.25562	11691.611841239064	1634.8417	0	16
6722	133.25562	11692.563622799844	831.52606	0	16
6722	133.25562	11692.572566715002	2291.5278	0	48
6722	133.25562	11692.599001991874	896.17676	0	16
6722	133.25562	11692.6580212675	507.5347	0	16
6722	133.25562	11692.6580212675	601.62256	0	16
6722	133.25562	11693.565922799844	1200.7937	0	16
6722	133.25562	11693.574866715002	1235.2859	0	16
6722	133.25562	11693.601301991874	2217.4275	11003	112
6722	133.25562	11693.6603212675	860.89	0	16
6722	133.25562	11694.577166715002	1448.3054	11003	112
6722	133.25562	11694.618741239065	1144.0757	0	16
6722	133.25562	11695.570522799844	781.8145	0	16
6722	133.25562	11695.579466715002	1603.7969	0	48
6722	133.25562	11695.6649212675	1403.3827	0	16
6722	133.25562	11695.6649212675	223.0314	0	16
6722	133.25562	11696.572822799844	1186.939	0	16
6722	133.25562	11696.6672212675	1441.5342	0	16
6722	133.25562	11696.6672212675	304.64355	0	16
6722	133.25562	11697.6695212675	73.63697	0	16
6722	133.25562	11697.6695212675	1317.9918	0	16
6722	133.25562	11698.577422799844	250.42169	0	48
6722	133.25562	11698.6718212675	1088.6074	0	16
6722	133.25562	11698.6718212675	37.078697	0	16
6722	133.25562	11699.630241239063	60.998623	0	16
6722	133.25562	11700.582022799845	49.850883	0	16
6722	133.25562	11701.582405256668	4264.259	0	16
6722	133.25562	11701.593266715001	192.01225	0	16
6722	133.25562	11701.598046462812	261.46927	0	16
6722	133.25562	11701.634841239063	13.704812	0	16
6722	133.25562	11702.584705256668	2136.1763	0	16
6722	133.25562	11702.586622799843	12.361846	0	16
6722	133.25562	11702.595566715001	66.12346	0	16
6722	133.25562	11702.596810202187	273.43292	0	16
6722	133.25562	11702.600346462812	2442.066	2800	112
6722	133.25562	11702.6810212675	224.22134	0	16
6722	133.25562	11703.587005256668	2916.0603	0	16
6722	133.25562	11703.590201345625	142.93877	0	16
6722	133.25562	11703.597866715001	33.75092	0	16
6722	133.25562	11703.602646462812	7435.6562	0	48
6722	133.25562	11703.627771427722	620.1453	0	48
6722	133.25562	11704.58797556917	645.0784	0	16
6722	133.25562	11704.589305256668	4588.6475	0	16
6722	133.25562	11704.600166715001	16.392746	0	16
6722	133.25562	11704.604946462812	15208.656	2800	112
6722	133.25562	11704.619909804376	424.63855	0	16
6722	133.25562	11704.6856212675	10.050384	0	0
6722	133.25562	11704.6856212675	68.62363	0	16
6722	133.25562	11705.591605256666	3550.7666	0	16
6722	133.25562	11705.607246462812	26400.936	2800	112
6722	133.25562	11705.632371427724	1898.6965	0	16
6722	133.25562	11706.597101345626	1272.9486	0	16
6722	133.25562	11706.609546462812	41125.38	2800	112
6722	133.25562	11706.624509804376	767.2187	0	16
6722	133.25562	11706.634671427722	2435.4	0	16
6722	133.25562	11707.59487556917	4020.5312	0	16
6722	133.25562	11707.596205256667	2518.675	0	16
6722	133.25562	11707.608310202188	440.28973	0	16
6722	133.25562	11707.611846462813	43399.7	2800	112
6722	133.25562	11707.626809804377	372.54834	0	16
6722	133.25562	11708.59717556917	637.8154	0	16
6722	133.25562	11708.598505256667	1051.5728	0	16
6722	133.25562	11708.610610202186	5430.2114	0	16
6722	133.25562	11708.614146462813	51281.42	2800	112
6722	133.25562	11709.604001345624	276.3661	0	16
6722	133.25562	11709.616446462813	50699.484	2800	112
6722	133.25562	11709.631409804377	407.69717	0	16
6722	133.25562	11710.601775569168	4193.458	0	16
6722	133.25562	11710.603105256667	643.43506	0	16
6722	133.25562	11710.615210202188	4113.498	0	16
6722	133.25562	11710.618746462813	32791.723	2800	112
6722	133.25562	11710.633709804377	1400.5349	0	16
6722	133.25562	11711.621046462813	15776.473	2800	112
6722	133.25562	11711.636009804377	858.227	0	16
6722	133.25562	11712.606375569168	463.655	0	16
6722	133.25562	11712.607705256667	89.6618	0	16
6722	133.25562	11712.62334646281	27600.66	2800	112
6722	133.25562	11712.648471427725	517.24677	0	16
6722	133.25562	11713.62564646281	8685.866	2800	112
6722	133.25562	11713.640609804377	354.41656	0	16
6722	133.25562	11713.650771427723	1541.3385	0	16
6722	133.25562	11714.62794646281	5439.563	2800	112
6722	133.25562	11715.605176010804	28.775307	0	0
6722	133.25562	11715.613275569169	985.5496	0	16
6722	133.25562	11715.626710202188	832.63416	0	16
6722	133.25562	11715.63024646281	4254.1636	2800	112
6722	133.25562	11715.645209804377	1980.4054	0	16
6722	133.25562	11715.655371427723	362.85587	0	16
6722	133.25562	11716.607476010804	404.3973	0	48
6722	133.25562	11716.63254646281	3210.2485	2800	112
6722	133.25562	11716.647509804377	1336.9435	0	16
6722	133.25562	11717.659971427724	64.420494	8613	112
6722	133.25562	11718.612076010804	1287.3684	8613	112
6722	133.25562	11718.63714646281	172.30011	0	16
6722	133.25562	11719.614376010804	1100.0348	8613	112
6722	133.25562	11719.63944646281	79.89921	0	16
6722	133.25562	11720.606153719535	3006.335	0	16
6722	133.25562	11720.616676010804	3847.2595	8613	112
6722	133.25562	11720.64174646281	104.827896	0	16
6722	133.25562	11721.608453719533	2456.5596	0	16
6722	133.25562	11721.618976010805	3356.4128	8613	112
6722	133.25562	11721.64404646281	44.6264	0	16
6722	133.25562	11722.610753719535	2301.0237	0	16
6722	133.25562	11722.621276010805	5624.0293	8613	112
6722	133.25562	11722.64634646281	17.695023	0	16
6722	133.25562	11723.613053719535	4051.7239	0	16
6722	133.25562	11723.623576010805	4647.4067	8613	112
6722	133.25562	11724.615353719533	2741.409	8613	112
6722	133.25562	11724.625876010805	1408.0345	0	16
6722	133.25562	11725.617653719535	5090.7817	8613	112
6722	133.25562	11725.631689694374	1045.35	0	16
6722	133.25562	11726.619953719533	4859.602	8613	112
6722	133.25562	11727.636289694374	2178.1482	8613	112
6722	133.25562	11728.624553719535	3170.9314	8613	112
6722	133.25562	11728.635076010803	354.39847	0	16
6722	133.25562	11729.626853719534	1184.5193	8613	112
6722	133.25562	11730.643189694374	92.79755	0	0
6722	133.25562	11733.650089694374	10.702353	0	0
6722	133.25562	11735.640653719534	18.11573	0	0
6722	133.25562	11782.81019923625	1127.9144	0	784
6722	133.25562	11783.81249923625	857.9463	0	16
6722	133.25562	11784.81479923625	678.7069	0	16
6722	133.25562	11787.821699236249	3076.1636	0	0
6722	133.25562	11788.823999236249	217.26982	0	0
6722	133.25562	11797.1276557775	2487.3967	0	16
6722	133.25562	11798.1299557775	2495.7893	0	784
6722	133.25562	11799.1322557775	955.0185	0	16
6722	133.25562	11801.136855777499	1177.5214	0	0
6722	133.25562	11810.111599294843	2602.733	0	0
6722	133.25562	11812.116199294844	1956.6486	0	16
6722	133.25562	11813.118499294844	1244.0765	0	16
6722	133.25562	11814.120799294844	2382.8638	0	784
6722	133.25562	11815.123099294844	1751.7666	0	16
6722	133.25562	11816.125399294844	2297.1162	0	16
6722	133.25562	11817.127699294844	1414.4679	0	16
6722	133.25562	11818.129999294842	927.60864	0	16
6722	133.25562	11819.132299294843	706.5408	0	16
6722	133.25562	11820.134599294843	510.3163	0	16
6722	133.25562	11825.146099294843	13.490649	0	0
6722	133.25562	11938.762462272502	10.604639	0	0
6722	133.25562	11939.764762272502	1087.909	0	0
6722	133.25562	11939.764762272502	68.5371	0	0
6722	133.25562	11943.7739622725	1253.5685	0	16
6722	133.25562	11943.7739622725	1522.3457	0	16
6722	133.25562	11944.776262272502	1503.3934	0	16
6722	133.25562	11944.776262272502	1176.2745	0	16
6722	133.25562	11945.7785622725	1572.8917	0	16
6722	133.25562	11945.7785622725	529.4757	0	16
6722	133.25562	11946.7808622725	908.25415	0	16
6722	133.25562	11949.787762272501	601.4733	0	0
6722	133.25562	11953.7969622725	85.46409	0	0
6722	133.25562	11953.7969622725	1643.1576	0	0
6722	133.25562	12063.42134350297	2517.407	0	784
6722	133.25562	12064.423643502969	979.1564	0	16
6722	133.25562	12065.425943502969	1149.4603	0	16
6722	133.25562	12066.84309920781	793.8207	0	16
6722	133.25562	12067.43054350297	1485.4752	0	0
6722	133.25562	12067.845399207812	383.6778	0	16
6722	133.25562	12068.847699207814	984.26135	0	16
6722	133.25562	12069.490196658126	428.13553	0	0
6722	133.25562	12069.849999207812	2257.8376	0	784
6722	133.25562	12070.492496658126	747.70325	0	0
6722	133.25562	12070.492496658126	1097.2867	0	0
6722	133.25562	12070.852299207812	1262.909	0	16
6722	133.25562	12072.497096658126	1288.7982	0	16
6722	133.25562	12073.44434350297	1453.3151	0	784
6722	133.25562	12073.499396658126	1092.8651	0	16
6722	133.25562	12074.446643502968	17.04516	0	0
6722	133.25562	12074.501696658126	1087.0968	0	16
6722	133.25562	12074.861499207811	2199.4983	0	0
6722	133.25562	12075.503996658126	1081.5055	0	16
6722	133.25562	12075.503996658126	92.20537	0	0
6722	133.25562	12077.508596658125	597.19385	0	0
6722	133.25562	12077.508596658125	597.613	0	0
6722	133.25562	12079.872999207812	15.770172	0	0
6722	133.25562	12176.345670475626	1408.1343	0	0
6722	133.25562	12180.354870475625	873.0912	0	16
6722	133.25562	12181.357170475625	1381.4806	0	16
6722	133.25562	12182.359470475625	973.011	0	16
6722	133.25562	12183.361770475625	1587.2635	0	784
6722	133.25562	12186.368670475626	589.96094	0	0
6722	133.25562	12187.433705537656	674.4256	0	784
6722	133.25562	12188.436005537656	616.80005	0	16
6722	133.25562	12189.438305537657	340.03015	0	16
6722	133.25562	12190.440605537657	528.63196	0	16
6722	133.25562	12192.445205537657	235.88556	0	0
6722	133.25562	12195.452105537655	908.71674	0	0
6722	133.25562	12208.566961952813	2046.4893	0	16
6722	133.25562	12209.569261952813	1056.5995	0	16
6722	133.25562	12210.571561952813	901.92896	0	16
6722	133.25562	12211.573861952813	689.8396	0	16
6722	133.25562	12213.578461952813	932.0125	0	0
6722	133.25562	12248.138748455	847.13245	0	0
6722	133.25562	12251.145648455	1077.3352	0	0
6722	133.25562	12253.150248455	722.49884	0	16
6722	133.25562	12254.152548455	863.21356	0	16
6722	133.25562	12255.154848455	942.3737	0	16
6722	133.25562	12256.157148455	1141.7294	0	784
6722	133.25562	12282.433062394732	804.29645	0	0
6722	133.25562	12283.106246785937	631.47736	0	0
6722	133.25562	12283.11508238164	211.81184	0	0
6722	133.25562	12284.437662394732	319.56567	0	0
6722	133.25562	12285.11084678594	1122.9252	0	16
6722	133.25562	12285.119682381643	376.6546	0	16
6722	133.25562	12286.113146785938	1400.1184	0	16
6722	133.25562	12286.121982381641	469.63153	0	16
6722	133.25562	12286.442262394732	1080.2936	0	16
6722	133.25562	12287.115446785938	1374.9126	0	16
6722	133.25562	12287.124282381643	461.1769	0	16
6722	133.25562	12287.444562394732	1295.2	0	16
6722	133.25562	12288.446862394732	806.09845	0	16
6722	133.25562	12289.120046785938	655.0396	0	0
6722	133.25562	12289.449162394732	1029.6244	0	16
6722	133.25562	12291.453762394733	1659.7672	0	0
6722	133.25562	12292.126946785938	238.23976	0	0
6722	133.25562	12292.135782381643	79.911026	0	0
6722	133.25562	12293.458362394731	959.0065	0	16
6722	133.25562	12294.131546785939	1453.6531	0	0
6722	133.25562	12294.140382381642	487.5883	0	0
6722	133.25562	12294.460662394731	334.35443	0	16
6722	133.25562	12295.462962394731	1573.9125	0	16
6722	133.25562	12296.136146785939	21.017757	0	0
6722	133.25562	12296.465262394731	2181.589	0	784
6722	133.25562	12297.138446785939	10.105299	0	0
6722	133.25562	12324.10827972625	384.19003	0	0
6722	133.25562	12324.10827972625	247.67062	0	0
6722	133.25562	12327.11517972625	703.65546	0	16
6722	133.25562	12327.11517972625	788.708	0	16
6722	133.25562	12328.11747972625	733.0666	0	16
6722	133.25562	12329.11977972625	810.1508	0	16
6722	133.25562	12329.11977972625	743.37897	0	16
6722	133.25562	12331.12437972625	544.256	0	0
6722	133.25562	12333.12897972625	270.3155	0	0
6722	133.25562	12333.12897972625	482.0084	0	0
6722	133.25562	12343.759573543752	763.90027	0	0
6722	133.25562	12345.764173543754	1214.3492	0	16
6722	133.25562	12346.766473543752	1315.645	0	16
6722	133.25562	12347.768773543752	1553.1125	0	16
6722	133.25562	12348.77107354375	1029.1821	0	16
6722	133.25562	12349.773373543752	807.07263	0	16
6722	133.25562	12402.50994984	2316.213	0	784
6722	133.25562	12403.51224984	1357.0757	0	16
6722	133.25562	12404.51454984	2046.153	0	16
6722	133.25562	12406.519149839998	1319.0962	0	0
6722	133.25562	12407.521449839998	1739.4257	0	0
6722	133.25562	12410.528349839999	1521.9551	0	0
6722	133.25562	12430.851421895939	681.2572	0	16
6722	133.25562	12431.853721895937	441.17377	0	16
6722	133.25562	12432.85602189594	719.2396	0	16
6722	133.25562	12433.85832189594	402.5808	0	16
6722	133.25562	12436.865221895938	382.5211	0	0
6722	133.25562	12451.517020480507	219.51546	0	0
6722	133.25562	12452.519320480505	2999.725	9016	112
6722	133.25562	12453.50966497889	2462.5354	9016	112
6722	133.25562	12454.51196497889	4644.332	9016	112
6722	133.25562	12455.51426497889	6721.987	9016	240
6722	133.25562	12456.51656497889	14867.333	9016	112
6722	133.25562	12457.51886497889	12786.195	9016	112
6722	133.25562	12458.52116497889	12254.093	9016	112
6722	133.25562	12459.523464978889	16388.834	9016	880
6722	133.25562	12460.52576497889	7186.67	9016	112
6722	133.25562	12461.540020480506	2880.2444	9016	112
6722	133.25562	12462.542320480505	2378.2842	9016	112
6722	133.25562	12463.53266497889	5369.256	9016	112
6722	133.25562	12464.546920480507	985.5845	9016	112
6722	133.25562	12465.573102796518	161.93669	12025	112
6722	133.25562	12466.575402796518	750.5646	12025	112
6722	133.25562	12467.553820480505	141.34604	12025	112
6722	133.25562	12468.54416497889	79.5472	12025	112
6722	133.25562	12469.54646497889	36.9159	12025	112
6722	133.25562	12486.75244852594	608.8222	0	16
6722	133.25562	12487.75474852594	877.0638	0	16
6722	133.25562	12488.75704852594	752.33344	0	16
6722	133.25562	12490.761648525939	572.0329	0	0
6722	133.25562	12491.76394852594	324.9447	0	0
6722	133.25562	12506.122801999061	592.4965	0	16
6722	133.25562	12506.122801999061	961.773	0	16
6722	133.25562	12507.125101999061	1047.7322	0	16
6722	133.25562	12507.125101999061	190.30962	0	16
6722	133.25562	12508.127401999061	1014.7173	0	16
6722	133.25562	12508.127401999061	167.3601	0	16
6722	133.25562	12511.134301999062	520.55725	0	0
6722	133.25562	12511.134301999062	1640.1864	0	0
6722	133.25562	12513.138901999062	227.00247	0	0
6722	133.25562	12513.138901999062	175.48021	0	0
6722	133.25562	12522.167567819377	596.7402	0	0
6722	133.25562	12522.167567819377	466.84427	0	0
6722	133.25562	12525.161334030312	22.467945	0	0
6722	133.25562	12525.174467819377	1553.3418	0	16
6722	133.25562	12525.174467819377	682.1252	0	16
6722	133.25562	12526.163634030312	77.89797	0	0
6722	133.25562	12526.163634030312	78.529976	0	0
6722	133.25562	12526.176767819376	1705.902	0	16
6722	133.25562	12526.176767819376	1692.173	0	16
6722	133.25562	12527.179067819377	1361.1256	0	16
6722	133.25562	12530.172834030313	78.39252	0	16
6722	133.25562	12530.172834030313	612.0922	0	16
6722	133.25562	12530.185967819378	840.74243	0	16
6722	133.25562	12531.17513403031	634.06866	0	16
6722	133.25562	12531.188267819376	574.2922	0	16
6722	133.25562	12532.177434030313	645.7871	0	16
6722	133.25562	12532.177434030313	604.9768	0	16
6722	133.25562	12532.190567819376	343.45862	0	16
6722	133.25562	12532.190567819376	366.6275	0	16
6722	133.25562	12533.179734030313	564.3983	0	16
6722	133.25562	12533.179734030313	165.79282	0	16
6722	133.25562	12533.192867819378	219.92827	0	16
6722	133.25562	12533.192867819378	64.60425	0	16
6722	133.25562	12614.730534451093	27.753765	0	0
6722	133.25562	12614.730534451093	12.640633	0	0
6722	133.25562	12619.742034451094	778.6616	0	0
6722	133.25562	12619.742034451094	49.841763	0	0
6722	133.25562	12621.746634451094	831.3875	0	16
6722	133.25562	12621.746634451094	35.228996	0	16
6722	133.25562	12622.748934451094	731.0028	0	16
6722	133.25562	12622.748934451094	306.1749	0	16
6722	133.25562	12623.751234451094	986.29755	0	16
6722	133.25562	12680.519604858855	148.64452	0	0
6722	133.25562	12680.519604858855	1084.0482	0	0
6722	133.25562	12682.524204858855	361.42776	0	0
6722	133.25562	12682.524204858855	650.28125	0	0
6722	133.25562	12684.528804858857	178.50484	0	16
6722	133.25562	12684.528804858857	1227.1499	0	784
6722	133.25562	12685.531104858856	1049.7893	0	16
6722	133.25562	12686.533404858856	1067.2501	0	16
6722	133.25562	12687.535704858856	1174.0258	0	16
6722	133.25562	12687.535704858856	1029.6943	0	16
6722	133.25562	12689.540304858858	706.36676	0	0
6722	133.25562	12689.540304858858	244.94838	0	0
6722	133.25562	12693.851091551562	2516.611	0	0
6722	133.25562	12695.855691551564	1008.42694	0	784
6722	133.25562	12696.857991551562	645.96466	0	16
6722	133.25562	12697.860291551564	873.4225	0	16
6722	133.25562	12698.862591551562	869.92224	0	16
6722	133.25562	12703.874091551563	768.125	0	0
6722	133.25562	12705.878691551565	915.8544	0	0
6722	133.25562	12905.812850429375	17.761663	0	0
6722	133.25562	12907.817450429375	1176.737	0	0
6722	133.25562	12910.824350429375	759.3785	0	16
6722	133.25562	12911.826650429375	604.87274	0	16
6722	133.25562	12912.828950429375	1048.1764	0	16
6722	133.25562	12915.835850429376	868.24896	0	0
6722	133.25562	12916.838150429376	727.3194	0	0
6722	133.25562	12919.845050429372	1026.9061	0	0
6722	133.25562	12921.849650429373	16.328688	0	0
6722	133.25562	12968.875138163748	1339.478	0	16
6722	133.25562	12969.877438163749	1085.5294	0	16
6722	133.25562	12970.879738163749	642.92413	0	16
6722	133.25562	12971.882038163749	1595.0863	0	784
6722	133.25562	12976.89353816375	814.5381	0	0
6722	133.25562	13027.095128267149	601.90955	0	16
6722	133.25562	13028.097428267149	421.0119	0	16
6722	133.25562	13029.099728267149	747.93805	0	16
6722	133.25562	13030.102028267149	1025.3777	0	784
6722	133.25562	13095.630843398125	1353.3475	0	0
6722	133.25562	13097.635443398125	1259.5325	0	16
6722	133.25562	13098.637743398125	1666.5135	0	16
6722	133.25562	13099.640043398125	720.68396	0	16
6722	133.25562	13101.644643398125	1225.2211	0	0
6722	133.25562	13102.646943398126	3504.075	0	0
6722	133.25562	13106.656143398124	754.52496	0	0
6722	133.25562	13166.976732697578	1001.00165	0	0
6722	133.25562	13167.979032697578	1577.1918	0	0
6722	133.25562	13170.985932697578	1062.4127	0	784
6722	133.25562	13171.988232697578	938.8376	0	16
6722	133.25562	13172.990532697577	442.77283	0	16
6722	133.25562	13176.999732697577	478.7503	0	0
6722	133.25562	13179.004332697577	529.8119	0	0
6722	133.25562	13180.006632697578	1177.9178	0	0
6722	133.25562	13191.274754090626	813.3798	0	0
6722	133.25562	13194.281654090626	1021.8569	0	16
6722	133.25562	13195.283954090624	786.4129	0	16
6722	133.25562	13196.286254090624	669.738	0	16
6722	133.25562	13201.297754090625	193.90958	0	16
6722	133.25562	13202.300054090623	1067.7899	0	784
6722	133.25562	13203.302354090625	1045.5135	0	16
6722	133.25562	13204.304654090625	668.8191	0	16
6722	133.25562	13416.638501754922	2378.5735	0	784
6722	133.25562	13417.64080175492	1110.8414	0	16
6722	133.25562	13418.643101754922	858.68896	0	16
6722	133.25562	13419.645401754922	1007.88367	0	16
6722	133.25562	13422.575880976248	79.43862	0	0
6722	133.25562	13424.580480976249	386.78488	0	0
6722	133.25562	13425.582780976249	607.32117	0	0
6722	133.25562	13427.587380976249	934.21497	0	16
6722	133.25562	13427.587380976249	935.81903	0	16
6722	133.25562	13428.589680976249	962.71375	0	784
6722	133.25562	13429.591980976249	686.27075	0	16
6722	133.25562	13434.603480976248	182.65866	0	0
6722	133.25562	13434.616210351249	500.05252	0	0
6722	133.25562	13436.608080976248	95.51482	0	16
6722	133.25562	13436.620810351249	770.5291	0	16
6722	133.25562	13437.62311035125	664.6186	0	16
6722	133.25562	13438.612680976248	17.195734	0	0
6722	133.25562	13438.62541035125	735.21655	0	16
6722	133.25562	13438.62541035125	562.62885	0	16
6722	133.25562	13438.901832139894	1272.9844	0	0
6722	133.25562	13440.906432139895	2233.4465	0	0
6722	133.25562	13441.63231035125	350.8035	0	0
6722	133.25562	13441.63231035125	388.83755	0	0
6722	133.25562	13442.911032139895	977.91125	0	16
6722	133.25562	13443.636910351248	150.39641	0	16
6722	133.25562	13443.636910351248	722.12506	0	16
6722	133.25562	13443.913332139895	1809.1393	0	16
6722	133.25562	13444.639210351248	504.00742	0	16
6722	133.25562	13444.639210351248	90.041664	0	16
6722	133.25562	13444.915632139895	1115.2944	0	16
6722	133.25562	13445.641510351248	51.068665	0	16
6722	133.25562	13445.641510351248	2358.185	0	784
6722	133.25562	13445.917932139895	1355.4523	0	16
6722	133.25562	13510.73318736125	26.49538	0	0
6722	133.25562	13516.74698736125	1325.1718	0	784
6722	133.25562	13517.74928736125	1240.7633	0	16
6722	133.25562	13518.75158736125	1279.0593	0	16
6722	133.25562	13520.756187361249	1047.4896	0	0
6722	133.25562	13522.760787361249	379.7882	0	0
6722	133.25562	13524.765387361249	145.52518	0	0
6722	133.25562	13528.77458736125	11.435991	0	0
6722	133.25562	13546.821468319999	702.1104	0	16
6722	133.25562	13547.823768319999	1000.6299	0	784
6722	133.25562	13548.826068319999	799.0037	0	16
6722	133.25562	13550.830668319999	1702.5596	0	0
6722	133.25562	13551.832968319999	455.2206	0	0
6722	133.25562	13553.837568319997	197.7738	0	0
6722	133.25562	13555.339538710625	595.66046	0	16
6722	133.25562	13556.341838710625	439.2464	0	16
6722	133.25562	13557.344138710625	1073.6658	0	784
6722	133.25562	13559.348738710625	1039.3127	0	16
6722	133.25562	13560.351038710625	1057.724	0	16
6722	133.25562	13561.353338710625	1998.0938	0	784
6722	133.25562	13565.362538710626	1320.504	0	0
6722	133.25562	13569.371738710623	789.42236	0	0
6722	133.25562	13795.331424062188	1485.5009	0	784
6722	133.25562	13796.333724062188	1413.666	0	16
6722	133.25562	13797.336024062188	594.89655	0	16
6722	133.25562	13798.338324062188	1433.9916	0	16
6722	133.25562	13801.345224062188	357.70712	0	0
6722	133.25562	13805.354424062185	666.5777	0	0
6722	133.25562	14059.35972875448	2056.2341	0	0
6722	133.25562	14062.36662875448	529.3737	0	0
6722	133.25562	14064.37122875448	1211.8245	0	16
6722	133.25562	14065.37352875448	1582.2997	0	16
6722	133.25562	14066.37582875448	3000.2278	0	784
6722	133.25562	14067.37812875448	916.93567	0	16
6722	133.25562	14070.385028754477	2020.8079	0	0
6722	133.25562	14075.396528754478	35.480705	0	0
6722	133.25562	14225.32451892375	2259.3599	0	0
6722	133.25562	14229.33371892375	695.9741	0	16
6722	133.25562	14230.33601892375	1169.0654	0	16
6722	133.25562	14231.33831892375	1441.7206	0	784
6722	133.25562	14232.34061892375	1091.9058	0	16
6722	133.25562	14233.34291892375	1089.8063	0	16
6722	133.25562	14337.248971044286	1635.5398	0	0
6722	133.25562	14340.255871044286	1793.5717	0	16
6722	133.25562	14341.258171044286	890.9443	0	16
6722	133.25562	14342.260471044287	1001.72864	0	16
6722	133.25562	14343.262771044287	558.8259	0	16
6722	133.25562	14346.269671044285	695.63135	0	0
6722	133.25562	14465.136191388126	596.35364	0	16
6722	133.25562	14466.138491388125	1226.7903	0	784
6722	133.25562	14467.140791388125	879.5009	0	16
6722	133.25562	14471.149991388123	550.7507	0	0
6722	133.25562	14562.482380372501	80.00168	0	0
6722	133.25562	14562.482380372501	939.9318	0	0
6722	133.25562	14563.484680372501	167.11833	0	0
6722	133.25562	14563.484680372501	630.41187	0	0
6722	133.25562	14565.489280372503	393.02902	0	16
6722	133.25562	14565.489280372503	408.74176	0	16
6722	133.25562	14566.491580372502	511.91547	0	16
6722	133.25562	14566.491580372502	203.26659	0	16
6722	133.25562	14567.493880372502	493.7914	0	16
6722	133.25562	14568.496180372502	570.34705	0	784
6722	133.25562	14568.496180372502	56.072224	0	16
6722	133.25562	14569.498480372502	521.3315	0	16
6722	133.25562	14569.498480372502	491.40256	0	16
6722	133.25562	14578.519180372501	11.54778	0	0
6722	133.25562	14587.504920118596	592.8507	0	16
6722	133.25562	14588.507220118596	132.51268	0	16
6722	133.25562	14588.507220118596	659.161	0	16
6722	133.25562	14589.509520118596	580.4517	0	16
6722	133.25562	14590.511820118594	603.75543	0	16
6722	133.25562	14590.511820118594	1148.316	0	784
6722	133.25562	14596.525620118597	78.244385	0	0
6722	133.25562	14596.525620118597	1031.5132	0	0
6722	133.25562	14599.532520118595	13.373516	0	0
6722	133.25562	14603.543168465627	882.74646	0	16
6722	133.25562	14604.545468465627	2360.5889	0	784
6722	133.25562	14605.547768465625	1273.4436	0	16
6722	133.25562	14606.550068465627	865.9643	0	16
6722	133.25562	14615.570768465626	18.457989	0	0
6722	133.25562	14754.750395802186	2038.15	0	0
6722	133.25562	14756.754995802188	572.2463	0	0
6722	133.25562	14758.759595802188	898.52795	0	16
6722	133.25562	14759.761895802187	1507.2527	0	784
6722	133.25562	14760.764195802187	675.0736	0	16
6722	133.25562	14761.766495802187	770.37115	0	16
6722	133.25562	14762.768795802185	650.67395	0	16
6722	133.25562	14763.771095802185	630.76855	0	16
6722	133.25562	14766.777995802187	833.55756	0	0
6722	133.25562	14768.782595802188	75.82837	0	0
6722	133.25562	14888.199811857554	13.071146	0	0
6722	133.25562	14891.20671185755	319.29803	0	0
6722	133.25562	14893.211311857553	818.22046	0	16
6722	133.25562	14894.21361185755	1240.4152	0	16
6722	133.25562	14895.215911857553	2273.9727	0	784
6722	133.25562	14896.218211857551	1383.1815	0	16
6722	133.25562	14897.220511857553	999.85846	0	16
6722	133.25562	14902.232011857552	286.93246	0	0
6722	133.25562	14943.538232062812	1053.6412	0	16
6722	133.25562	14944.540532062812	1040.451	0	16
6722	133.25562	14945.542832062813	821.53186	0	16
6722	133.25562	14947.547432062813	416.90994	0	16
6722	133.25562	14948.549732062811	540.7692	0	16
6722	133.25562	14949.552032062811	982.8154	0	16
6722	133.25562	14950.554332062811	888.88116	0	16
6722	133.25562	14951.556632062811	1063.0184	0	784
6722	133.25562	14952.558932062811	740.0657	0	16
6722	133.25562	14959.575032062812	10.934731	0	0
6722	133.25562	15038.366639591251	787.6706	0	16
6722	133.25562	15039.368939591252	1946.2506	0	784
6722	133.25562	15040.371239591252	779.24664	0	16
6722	133.25562	15041.373539591252	811.2758	0	16
6722	133.25562	15046.385039591252	806.21844	0	0
6722	133.25562	15079.701666121875	105.198845	0	0
6722	133.25562	15079.701666121875	1856.3657	0	0
6722	133.25562	15082.708566121877	589.2036	0	0
6722	133.25562	15082.708566121877	426.3252	0	0
6722	133.25562	15084.713166121875	629.3348	0	16
6722	133.25562	15084.713166121875	869.8249	0	16
6722	133.25562	15085.715466121874	289.16922	0	16
6722	133.25562	15085.715466121874	896.8322	0	784
6722	133.25562	15086.717766121876	843.14886	0	16
6722	133.25562	15086.717766121876	67.52063	0	16
6722	133.25562	15088.722366121874	585.45056	0	0
6722	133.25562	15088.722366121874	707.3115	0	0
6722	133.25562	15094.736166121877	43.626045	0	0
6722	133.25562	15094.736166121877	815.18915	0	0
6722	133.25562	15128.603420797679	347.48993	0	0
6722	133.25562	15131.068802080626	930.65393	0	16
6722	133.25562	15131.61032079768	1116.7546	0	16
6722	133.25562	15132.071102080627	911.80475	0	16
6722	133.25562	15132.61262079768	996.35547	0	16
6722	133.25562	15133.073402080625	714.31555	0	16
6722	133.25562	15133.61492079768	711.2928	0	16
6722	133.25562	15134.075702080625	1660.5321	0	16
6722	133.25562	15134.61722079768	1008.6355	0	16
6722	133.25562	15135.61952079768	1441.2628	0	16
6722	133.25562	15136.080302080623	1935.1598	0	0
6722	133.25562	15138.626420797678	662.1767	0	0
6722	133.25562	15143.096402080624	25.013083	0	0
6722	133.25562	15144.640220797679	14.898107	0	0
6722	133.25562	15151.589597264778	362.22134	0	16
6722	133.25562	15152.591897264778	623.3071	0	16
6722	133.25562	15152.591897264778	82.15885	0	16
6722	133.25562	15153.594197264778	645.3109	0	16
6722	133.25562	15153.594197264778	154.13292	0	16
6722	133.25562	15154.596497264776	178.34483	0	16
6722	133.25562	15154.596497264776	609.1908	0	16
6722	133.25562	15156.601097264776	426.51352	0	0
6722	133.25562	15156.601097264776	274.27133	0	0
6722	133.25562	15158.605697264778	226.57597	0	0
6722	133.25562	15158.605697264778	267.53818	0	0
6722	133.25562	15159.607997264779	150.89822	0	0
6722	133.25562	15159.607997264779	684.9995	0	0
6722	133.25562	15163.617197264777	17.803556	0	0
6722	133.25562	15182.577209804374	2186.446	0	0
6722	133.25562	15184.581809804375	1035.951	0	0
6722	133.25562	15188.591009804375	811.96387	0	16
6722	133.25562	15189.593309804375	687.2508	0	16
6722	133.25562	15190.595609804375	642.918	0	16
6722	133.25562	15192.600209804375	1351.9652	0	0
6722	133.25562	15195.607109804372	1785.1554	0	0
6722	133.25562	15198.614009804372	42.567608	0	0
6722	133.25562	15249.4331023825	2040.1111	0	0
6722	133.25562	15253.4423023825	902.39484	0	16
6722	133.25562	15254.4446023825	1243.1102	0	784
6722	133.25562	15255.4469023825	850.49554	0	16
6722	133.25562	15258.4538023825	1819.6436	0	0
6722	133.25562	15259.456102382499	655.8312	0	0
6722	133.25562	15263.4653023825	1296.1053	0	0
6722	133.25562	15330.13539732563	497.45514	0	0
6722	133.25562	15332.139997325628	731.90344	0	16
6722	133.25562	15333.142297325629	782.5768	0	16
6722	133.25562	15334.144597325629	699.6699	0	16
6722	133.25562	15337.151497325627	719.8063	0	0
6722	133.25562	15342.162997325628	1117.4133	0	0
6722	133.25562	15343.335974642383	10.595894	0	0
6722	133.25562	15346.342874642382	282.30426	0	0
6722	133.25562	15347.345174642382	502.75162	0	0
6722	133.25562	15349.349774642382	1376.3224	0	16
6722	133.25562	15350.352074642382	1767.5258	0	16
6722	133.25562	15351.35437464238	959.351	0	16
6722	133.25562	15352.356674642382	927.77936	0	16
6722	133.25562	15354.361274642382	1218.8408	0	0
6722	133.25562	15355.363574642382	856.18726	0	0
6722	133.25562	15357.368174642383	628.6811	0	16
6722	133.25562	15358.370474642383	1558.9169	0	16
6722	133.25562	15359.372774642381	2368.79	0	784
6722	133.25562	15387.76037097453	1405.4244	0	0
6722	133.25562	15390.767270974531	1658.6285	0	784
6722	133.25562	15391.769570974531	1159.3931	0	16
6722	133.25562	15392.771870974531	1055.2312	0	16
6722	133.25562	15393.774170974531	1224.1676	0	16
6722	133.25562	15396.78107097453	1275.5938	0	16
6722	133.25562	15397.78337097453	1474.3398	0	784
6722	133.25562	15398.78567097453	1203.8994	0	16
6722	133.25562	15401.703362934168	376.63184	0	0
6722	133.25562	15401.79257097453	93.74135	0	0
6722	133.25562	15402.705662934168	1422.6497	0	0
6722	133.25562	15402.79487097453	109.5846	0	0
6722	133.25562	15405.712562934168	1132.8513	0	16
6722	133.25562	15406.714862934168	2207.6963	0	784
6722	133.25562	15407.717162934168	1497.1663	0	16
6722	133.25562	15408.719462934165	1372.6719	0	16
6722	133.25562	15585.25331204875	240.17555	0	0
6722	133.25562	15587.25791204875	941.79364	0	0
6722	133.25562	15589.26251204875	1909.5387	0	16
6722	133.25562	15590.26481204875	2113.503	0	784
6722	133.25562	15591.26711204875	858.4223	0	16
6722	133.25562	15594.274012048749	1942.7732	0	0
6722	133.25562	15595.407416445	1280.8174	0	0
6722	133.25562	15600.418916445	735.82367	0	16
6722	133.25562	15601.421216445	918.36176	0	16
6722	133.25562	15602.423516445	814.8874	0	16
6722	133.25562	15603.425816445	898.5517	0	16
6722	133.25562	15604.428116445	528.9241	0	16
6722	133.25562	15608.437316444997	265.02484	0	0
6722	133.25562	15649.46028791875	729.7078	0	16
6722	133.25562	15649.46028791875	663.4354	0	16
6722	133.25562	15650.462587918748	776.47064	0	784
6722	133.25562	15650.462587918748	415.30145	0	16
6722	133.25562	15651.46488791875	226.10245	0	16
6722	133.25562	15651.46488791875	753.1259	0	16
6722	133.25562	15653.46948791875	282.98117	0	16
6722	133.25562	15653.46948791875	556.07245	0	16
6722	133.25562	15654.47178791875	429.407	0	16
6722	133.25562	15654.47178791875	112.98745	0	16
6722	133.25562	15655.474087918748	319.05182	0	16
6722	133.25562	15656.47638791875	212.63794	0	16
6722	133.25562	15656.47638791875	23.224413	0	0
6722	133.25562	15737.296991320627	593.50287	0	16
6722	133.25562	15738.299291320627	448.96323	0	16
6722	133.25562	15739.301591320627	605.3678	0	16
6722	133.25562	15740.303891320627	818.90027	0	784
6722	133.25562	15920.869709268125	807.09265	0	0
6722	133.25562	15922.874309268123	930.58545	0	0
6722	133.25562	15923.876609268124	780.8355	0	0
6722	133.25562	15926.883509268126	736.7488	0	0
6722	133.25562	15928.888109268124	316.99084	0	0
6722	133.25562	15929.890409268124	602.429	0	0
6722	133.25562	15931.895009268123	47.889046	0	0
6722	133.25562	16106.44347191375	529.11725	0	0
6722	133.25562	16106.44347191375	626.1602	0	0
6722	133.25562	16108.44807191375	599.72534	0	16
6722	133.25562	16109.45037191375	1164.6174	0	784
6722	133.25562	16109.45037191375	960.9478	0	16
6722	133.25562	16110.45267191375	957.13293	0	16
6722	133.25562	16110.45267191375	575.3602	0	16
6722	133.25562	16113.45957191375	590.3723	0	16
6722	133.25562	16113.45957191375	154.7269	0	16
6722	133.25562	16114.461871913747	439.103	0	16
6722	133.25562	16114.461871913747	571.35034	0	16
6722	133.25562	16115.464171913747	1355.9152	0	784
6722	133.25562	16115.464171913747	307.9235	0	16
6722	133.25562	16146.768308923072	1818.7869	0	784
6722	133.25562	16147.770608923072	1126.8263	0	16
6722	133.25562	16148.77290892307	636.5665	0	16
6722	133.25562	16149.77520892307	850.99194	0	16
6722	133.25562	16151.779808923071	1143.0	0	0
6722	133.25562	16153.784408923073	403.21014	0	0
6722	133.25562	16160.80050892307	12.120619	0	0
6722	133.25562	16203.768700820001	960.77936	0	0
6722	133.25562	16208.780200820001	794.61945	0	16
6722	133.25562	16209.782500820002	2173.7292	0	784
6722	133.25562	16210.784800820002	1294.1658	0	16
6722	133.25562	16211.787100820002	1504.2987	0	16
6722	133.25562	16212.789400820002	1283.1318	0	16
6722	133.25562	16219.805500819999	53.986065	0	0
6722	133.25562	16220.80780082	29.938107	0	0
6722	133.25562	16293.587544814996	14.097186	0	0
6722	133.25562	16294.589844814996	1110.2971	0	0
6722	133.25562	16295.592144814997	2181.98	0	0
6722	133.25562	16300.603644814997	531.80524	0	16
6722	133.25562	16301.605944814997	620.8183	0	16
6722	133.25562	16302.608244814997	1110.5894	0	784
6722	133.25562	16304.612844815	361.15854	0	0
6722	133.25562	16305.615144815	931.7985	0	0
6722	133.25562	16307.619744814998	147.45647	0	0
6722	133.25562	16370.27543910125	2772.1443	0	0
6722	133.25562	16371.27773910125	214.6467	0	0
6722	133.25562	16374.28463910125	829.711	0	0
6722	133.25562	16376.28923910125	1136.8981	0	16
6722	133.25562	16377.29153910125	1109.9193	0	16
6722	133.25562	16378.29383910125	2003.2975	0	784
6722	133.25562	16380.29843910125	1613.5516	0	0
6722	133.25562	16432.84290291982	2634.6965	0	0
6722	133.25562	16434.84750291982	1012.62836	0	16
6722	133.25562	16435.84980291982	1179.7886	0	16
6722	133.25562	16436.852102919816	1249.9827	0	16
6722	133.25562	16437.85440291982	1098.4955	0	16
6722	133.25562	16438.856702919817	2595.3623	0	784
6722	133.25562	16441.863602919817	1171.2778	0	0
6722	133.25562	16448.879702919818	10.516811	0	0
6722	133.25562	16764.531049806097	301.15015	0	0
6722	133.25562	16764.531049806097	430.44955	0	0
6722	133.25562	16766.535649806094	700.9862	0	16
6722	133.25562	16767.537949806094	625.33356	0	16
6722	133.25562	16768.540249806094	1003.7337	0	16
6722	133.25562	16768.540249806094	501.777	0	16
6722	133.25562	16769.542549806094	1038.5773	0	784
6722	133.25562	16769.542549806094	66.22483	0	16
6722	133.25562	16770.544849806094	736.9427	0	16
6722	133.25562	16773.551749806094	371.0008	0	0
6722	133.25562	16773.551749806094	554.53723	0	0
6722	133.25562	16775.556349806095	59.78466	0	0
6722	133.25562	16775.556349806095	278.37848	0	0
6722	133.25562	16779.565549806095	842.876	0	0
6722	133.25562	16779.565549806095	38.792976	0	0
6722	133.25562	16907.05657202375	463.23495	0	16
6722	133.25562	16907.05657202375	167.0776	0	16
6722	133.25562	16908.05887202375	475.37375	0	16
6722	133.25562	16909.06117202375	552.2693	0	16
6722	133.25562	16909.06117202375	667.75775	0	784
6722	133.25562	16910.06347202375	274.5751	0	16
6722	133.25562	16910.06347202375	529.35864	0	16
6722	133.25562	16913.07037202375	303.15475	0	0
6722	133.25562	16913.07037202375	320.86923	0	0
6722	133.25562	16920.086472023748	12.161399	0	0
6722	133.25562	16981.754551075624	306.6986	0	0
6722	133.25562	16985.45884300271	871.1899	0	0
6722	133.25562	16985.76375107563	683.30023	0	16
6722	133.25562	16986.46114300271	982.98236	0	0
6722	133.25562	16986.76605107563	762.03436	0	16
6722	133.25562	16987.768351075625	485.592	0	16
6722	133.25562	16988.770651075625	590.8964	0	16
6722	133.25562	16989.46804300271	710.8346	0	16
6722	133.25562	16989.772951075625	1802.6102	0	784
6722	133.25562	16990.47034300271	551.3186	0	16
6722	133.25562	16990.775251075625	1080.1334	0	16
6722	133.25562	16991.472643002708	994.333	0	16
6722	133.25562	16992.474943002708	671.5909	0	16
6722	133.25562	16993.78215107563	610.90405	0	0
6722	133.25562	16996.789051075626	124.93532	0	16
6722	133.25562	16997.791351075626	87.29043	0	16
6722	133.25562	16998.793651075626	43.39885	0	16
6722	133.25562	16999.795951075626	24.035303	0	16
6722	133.25562	17001.49564300271	14.796328	0	0
6722	133.25562	17016.285861164375	261.10623	0	16
6722	133.25562	17017.288161164375	584.5141	0	16
6722	133.25562	17018.290461164375	548.08264	0	16
6722	133.25562	17019.292761164375	1323.6339	0	784
6722	133.25562	17020.295061164376	483.40952	0	16
6722	133.25562	17021.297361164376	534.5944	0	16
6722	133.25562	17027.311161164373	1001.3028	0	0
6722	133.25562	17084.746691903125	1473.3555	0	0
6722	133.25562	17085.748991903125	1199.2812	0	0
6722	133.25562	17087.75359190312	1775.7058	0	16
6722	133.25562	17088.755891903125	1867.5472	0	784
6722	133.25562	17089.758191903125	1606.9738	0	16
6722	133.25562	17090.760491903126	749.11566	0	16
6722	133.25562	17098.778891903123	85.38856	0	0
6722	133.25562	17233.265319050115	988.44403	0	784
6722	133.25562	17233.265319050115	167.46356	0	16
6722	133.25562	17234.267619050115	166.8699	0	16
6722	133.25562	17234.267619050115	333.0426	0	16
6722	133.25562	17235.269919050115	559.7333	0	16
6722	133.25562	17235.269919050115	315.83	0	16
6722	133.25562	17236.272219050115	817.22327	0	16
6722	133.25562	17236.272219050115	431.26514	0	16
6722	133.25562	17238.276819050116	605.0274	0	16
6722	133.25562	17239.279119050116	1306.6749	0	784
6722	133.25562	17239.279119050116	1094.1691	0	16
6722	133.25562	17240.281419050116	731.117	0	16
6722	133.25562	17242.286019050116	1518.8846	0	0
6722	133.25562	17242.286019050116	971.998	0	0
6722	133.25562	17243.288319050116	89.49779	0	0
6722	133.25562	17243.288319050116	769.00244	0	0
6722	133.25562	17246.295219050113	271.2938	0	0
6722	133.25562	17246.295219050113	590.66	0	0
6722	133.25562	17248.299819050113	105.768486	0	0
6722	133.25562	17248.299819050113	32.986935	0	0
6722	133.25562	17251.232931768125	13.879516	0	0
6722	133.25562	17251.306719050113	18.749031	0	0
6722	133.25562	17257.246731768126	760.3604	0	16
6722	133.25562	17258.249031768126	569.0752	0	16
6722	133.25562	17259.251331768122	2363.1104	0	784
6722	133.25562	17260.253631768122	832.5226	0	16
6722	133.25562	17262.258231768126	685.07465	0	0
6722	133.25562	17264.262831768126	843.8635	0	0
6722	133.25562	17269.274331768123	2240.23	0	0
6722	133.25562	17270.276631768123	22.672892	0	0
6722	133.25562	17271.278931768127	12.244946	0	0
6722	133.25562	17669.696745448906	289.92062	0	0
6722	133.25562	17672.703645448906	970.95135	0	16
6722	133.25562	17673.705945448906	1302.5886	0	16
6722	133.25562	17674.708245448906	2351.8281	0	784
6722	133.25562	17675.710545448906	1257.1981	0	16
6722	133.25562	17678.717445448903	841.7249	0	16
6722	133.25562	17679.719745448903	1520.1598	0	784
6722	133.25562	17680.722045448903	734.2127	0	16
6722	133.25562	17964.716560265937	30.109167	0	0
6722	133.25562	17964.716560265937	635.97766	0	0
6722	133.25562	17968.725760265937	418.409	0	0
6722	133.25562	17968.725760265937	734.1163	0	0
6722	133.25562	17971.732660265938	743.55396	0	784
6722	133.25562	17971.732660265938	464.2943	0	16
6722	133.25562	17972.734960265938	664.1331	0	16
6722	133.25562	17973.737260265938	701.6831	0	16
6722	133.25562	17974.739560265938	339.63205	0	16
6722	133.25562	17978.748760265935	194.07077	0	0
6722	133.25562	17978.748760265935	925.75385	0	0
6722	133.25562	17979.751060265935	453.3668	0	0
6722	133.25562	17979.751060265935	127.87995	0	0
6722	133.25562	17983.760260265935	15.620595	0	0
6722	133.25562	18078.590513089595	174.16219	0	0
6722	133.25562	18078.590513089595	1222.787	0	0
6722	133.25562	18080.595113089596	464.98395	0	0
6722	133.25562	18080.595113089596	430.79114	0	0
6722	133.25562	18082.599713089596	26.257282	0	0
6722	133.25562	18082.599713089596	760.36914	0	16
6722	133.25562	18083.602013089596	652.91077	0	16
6722	133.25562	18084.604313089596	373.91577	0	16
6722	133.25562	18084.604313089596	851.8444	0	784
6722	133.25562	18085.606613089596	632.6233	0	16
6722	133.25562	18085.606613089596	800.612	0	16
6722	133.25562	18087.611213089596	467.61362	0	0
6722	133.25562	18088.613513089596	446.29764	0	0
6722	133.25562	18088.613513089596	1560.0875	0	0
6722	133.25562	18091.620413089593	150.57086	0	0
6722	133.25562	18091.620413089593	935.8109	0	0
6722	133.25562	18094.627313089593	33.58162	0	0
6722	133.25562	18094.627313089593	21.855774	0	0
6722	133.25562	18101.86082154438	840.8035	0	0
6722	133.25562	18105.87002154438	1040.9225	0	784
6722	133.25562	18106.872321544375	680.1846	0	16
6722	133.25562	18107.874621544375	680.5187	0	16
6722	133.25562	18108.876921544375	755.30176	0	16
6722	133.25562	18110.88152154438	1123.6005	0	0
6722	133.25562	18136.67994219465	1027.6212	0	0
6722	133.25562	18138.68454219465	403.75186	0	0
6722	133.25562	18139.68684219465	1024.2642	0	0
6722	133.25562	18142.69374219465	977.2413	0	16
6722	133.25562	18143.69604219465	829.7725	0	16
6722	133.25562	18144.69834219465	922.66284	0	16
6722	133.25562	18145.70064219465	575.9945	0	16
6722	133.25562	18146.70294219465	528.39746	0	16
6722	133.25562	18148.70754219465	623.3548	0	0
6722	133.25562	18152.716742194647	1886.6431	0	0
6722	133.25562	18180.599318781562	69.76143	0	16
6722	133.25562	18181.601618781562	173.53397	0	16
6722	133.25562	18182.603918781562	486.4946	0	16
6722	133.25562	18186.613118781563	716.0566	0	16
6722	133.25562	18187.615418781563	920.1188	0	16
6722	133.25562	18188.617718781563	1218.5693	0	784
6722	133.25562	18190.622318781563	499.9269	0	0
6722	133.25562	18191.624618781563	388.63025	0	0
6722	133.25562	18194.63151878156	638.1591	0	0
6722	133.25562	18198.64071878156	16.846449	0	0
6722	133.25562	18763.223456455627	1526.4355	0	0
6722	133.25562	18767.232656455628	828.1159	0	0
6722	133.25562	18769.237256455628	1333.7401	0	16
6722	133.25562	18770.23955645563	2182.9043	0	784
6722	133.25562	18771.241856455625	783.63995	0	16
6722	133.25562	18772.24415645563	818.765	0	16
6722	133.25562	18781.26485645563	1065.7684	0	0
6722	133.25562	18989.316738841873	109.1775	0	0
6722	133.25562	18991.321338841874	173.94698	0	0
6722	133.25562	18994.328238841874	374.87646	0	16
6722	133.25562	18994.328238841874	250.55911	0	16
6722	133.25562	18995.330538841874	396.4145	0	16
6722	133.25562	18995.330538841874	524.97015	0	784
6722	133.25562	18996.332838841874	376.38904	0	16
6722	133.25562	18997.335138841874	354.10846	0	16
6722	133.25562	18997.335138841874	18.079306	0	0
6722	133.25562	19005.353538841875	1018.75714	0	0
6722	133.25562	19005.353538841875	23.093124	0	0
6722	133.25562	19058.49890875313	609.59515	0	0
6722	133.25562	19060.50350875313	713.87665	0	16
6722	133.25562	19061.50580875313	524.8586	0	16
6722	133.25562	19062.50810875313	886.6652	0	16
6722	133.25562	19063.51040875313	647.1959	0	16
6722	133.25562	19064.51270875313	1238.9604	0	784
6722	133.25562	19065.51500875313	511.80807	0	16
6722	133.25562	19067.51960875313	1127.54	0	0
6722	133.25562	19073.533408753126	855.839	0	0
6722	133.25562	19074.535708753127	15.24541	0	0
6722	133.25562	19146.621284987566	12.13525	0	0
6722	133.25562	19150.630484987567	555.0578	0	0
6722	133.25562	19152.635084987567	443.82495	0	0
6722	133.25562	19154.639684987567	433.5407	0	16
6722	133.25562	19155.641984987567	811.8254	0	784
6722	133.25562	19156.644284987568	459.6588	0	16
6722	133.25562	19161.655784987568	614.24176	0	0
6722	133.25562	19163.66038498757	662.8529	0	0
6722	133.25562	19164.662684987565	655.6926	0	0
6722	133.25562	19276.041894172187	218.23251	0	0
6722	133.25562	19276.041894172187	369.55142	0	0
6722	133.25562	19279.048794172188	556.96094	0	784
6722	133.25562	19279.048794172188	464.75858	0	16
6722	133.25562	19280.051094172188	486.28506	0	16
6722	133.25562	19281.053394172188	80.344635	0	16
6722	133.25562	19281.053394172188	493.39053	0	16
6722	133.25562	19283.057994172188	394.75623	0	0
6722	133.25562	19283.057994172188	479.8585	0	0
6722	133.25562	19285.06259417219	248.28752	0	0
6722	133.25562	19285.06259417219	288.21954	0	0
6722	133.25562	19287.067194172185	200.3023	0	0
6722	133.25562	19290.074094172185	32.871655	0	0
6722	133.25562	19290.074094172185	1065.3622	0	0
6722	133.25562	19400.301393806785	326.4447	0	0
6722	133.25562	19402.305993806785	293.56625	0	16
6722	133.25562	19403.308293806782	732.3407	0	784
6722	133.25562	19404.310593806782	590.8955	0	16
6722	133.25562	19405.312893806782	572.42175	0	16
6722	133.25562	19406.315193806782	356.9987	0	16
6722	133.25562	19407.317493806782	404.74005	0	16
6722	133.25562	19695.066205242292	50.975918	0	0
6722	133.25562	19695.066205242292	631.81445	0	0
6722	133.25562	19701.080005242293	490.3035	0	16
6722	133.25562	19702.082305242293	882.3704	0	16
6722	133.25562	19703.084605242293	891.88544	0	784
6722	133.25562	19703.084605242293	239.72458	0	16
6722	133.25562	19704.086905242293	840.01385	0	16
6722	133.25562	19704.086905242293	78.82427	0	16
6722	133.25562	19707.093805242297	387.80005	0	0
6722	133.25562	19707.093805242297	484.1134	0	0
6722	133.25562	19708.096105242294	662.5425	0	0
6722	133.25562	19708.096105242294	361.01837	0	0
6722	133.25562	19996.421083490313	243.96971	0	16
6722	133.25562	19996.421083490313	271.3997	0	16
6722	133.25562	19997.423383490317	217.5199	0	16
6722	133.25562	19997.423383490317	360.10928	0	16
6722	133.25562	19998.425683490317	360.01736	0	16
6722	133.25562	20000.430283490317	74.081924	0	16
6722	133.25562	20000.430283490317	637.5913	0	16
6722	133.25562	20001.432583490317	653.188	0	784
6722	133.25562	20001.432583490317	20.00745	0	0
6722	133.25562	20002.434883490314	623.37537	0	16
6722	133.25562	20002.434883490314	246.7492	0	16
6722	133.25562	20003.437183490318	557.3522	0	16
6722	133.25562	20003.437183490318	248.25023	0	16
6722	133.25562	20004.439483490318	469.12018	0	16
6722	133.25562	20004.439483490318	342.87573	0	16
6722	133.25562	20005.441783490314	373.28165	0	16
6722	133.25562	20007.446383490318	202.54872	0	0
6722	133.25562	20019.263354870265	15.028959	0	0
6722	133.25562	20022.27025487027	1209.8906	0	0
6722	133.25562	20023.27255487027	1010.28156	0	0
6722	133.25562	20027.281754870266	1545.2493	0	16
6722	133.25562	20028.284054870266	1547.7654	0	784
6722	133.25562	20029.286354870266	956.9023	0	16
6722	133.25562	20030.28865487027	762.7957	0	16
6722	133.25562	20033.295554870267	594.5817	0	0
6722	133.25562	20213.475903675004	890.5677	0	0
6722	133.25562	20214.478203675004	649.20074	0	0
6722	133.25562	20218.487403675004	458.3127	0	0
6722	133.25562	20219.489703675004	618.644	0	0
6722	133.25562	20222.496603675005	734.514	0	16
6722	133.25562	20223.498903675005	1274.4601	0	784
6722	133.25562	20224.501203675	526.3313	0	16
6722	133.25562	20225.503503675	490.74518	0	16
6722	133.25562	20229.512703675002	1544.215	0	0
6722	133.25562	21224.12429531616	1679.9832	0	0
6722	133.25562	21225.12659531616	1941.6399	0	0
6722	133.25562	21227.13119531616	1499.902	0	16
6722	133.25562	21228.13349531616	2071.6375	0	784
6722	133.25562	21229.13579531616	779.35706	0	16
6722	133.25562	21234.147295316157	365.49796	0	0
6722	133.25562	21235.149595316158	468.274	0	0
6722	133.25562	21240.161095316158	20.275074	0	0
6722	133.25562	21466.38013805	238.54352	0	0
6722	133.25562	21466.38013805	180.9142	0	0
6722	133.25562	21467.38243805	338.08453	0	0
6722	133.25562	21467.38243805	272.7141	0	0
6722	133.25562	21470.38933805	563.4387	0	16
6722	133.25562	21470.38933805	771.28845	0	16
6722	133.25562	21471.39163805	77.149704	0	16
6722	133.25562	21471.39163805	574.046	0	16
6722	133.25562	21472.39393805	547.79407	0	16
6722	133.25562	21472.39393805	156.19229	0	16
6722	133.25562	21473.151939644915	517.27765	0	16
6722	133.25562	21473.151939644915	905.21136	0	784
6722	133.25562	21474.15423964492	444.6597	0	16
6722	133.25562	21474.39853805	417.67264	0	0
6722	133.25562	21475.156539644915	576.60516	0	16
6722	133.25562	21475.156539644915	68.33809	0	16
6722	133.25562	21476.158839644915	550.27496	0	16
6722	133.25562	21476.158839644915	205.03561	0	16
6722	133.25562	21477.40543805	188.62453	0	0
6722	133.25562	21478.163439644915	340.42593	0	0
6722	133.25562	21478.163439644915	419.62122	0	0
6722	133.25562	21478.40773805	358.39795	0	0
6722	133.25562	21478.40773805	132.06128	0	0
6722	133.25562	21481.170339644916	260.7774	0	16
6722	133.25562	21481.170339644916	189.54074	0	16
6722	133.25562	21482.172639644916	132.71082	0	16
6722	133.25562	21482.172639644916	10.609778	0	0
6722	133.25562	21482.41693805	21.339226	0	0
6722	133.25562	21483.174939644916	89.1275	0	16
6722	133.25562	21483.174939644916	775.23395	0	16
6722	133.25562	21662.859938305624	793.7038	0	16
6722	133.25562	21662.859938305624	147.5918	0	16
6722	133.25562	21663.86223830562	234.75223	0	16
6722	133.25562	21663.86223830562	1200.5947	0	784
6722	133.25562	21664.864538305625	335.40082	0	16
6722	133.25562	21664.864538305625	752.20325	0	16
6722	133.25562	21667.871438305625	572.9654	0	16
6722	133.25562	21667.871438305625	748.90393	0	16
6722	133.25562	21668.873738305625	588.7125	0	16
6722	133.25562	21668.873738305625	33.70256	0	0
6722	133.25562	21669.87603830562	332.1601	0	16
6722	133.25562	21672.88293830562	245.47188	0	0
6722	133.25562	21672.88293830562	357.25116	0	0
6722	133.25562	21678.896738305622	10.15439	0	16
6722	133.25562	21678.896738305622	39.981903	0	784
6722	133.25562	21679.899038305623	24.212933	0	16
6722	133.25562	21679.899038305623	488.2256	0	0
6722	133.25562	21680.901338305626	14.169752	0	16
6722	133.25562	21861.470757841667	15.006322	0	0
6722	133.25562	21864.477657841668	537.56274	0	0
6722	133.25562	21864.477657841668	142.2069	0	0
6722	133.25562	21869.48915784167	581.37885	0	16
6722	133.25562	21869.48915784167	288.50662	0	16
6722	133.25562	21870.49145784167	603.6325	0	784
6722	133.25562	21870.49145784167	399.03052	0	16
6722	133.25562	21871.49375784167	587.106	0	16
6722	133.25562	21871.49375784167	155.01093	0	16
6722	133.25562	21873.49835784167	465.21893	0	0
6722	133.25562	21873.49835784167	96.04012	0	0
6722	133.25562	21880.514457841666	45.54126	0	0
6722	133.25562	21880.514457841666	698.1103	0	0
6722	133.25562	22385.21803389714	861.65674	0	0
6722	133.25562	22388.22493389714	619.397	0	16
6722	133.25562	22389.227233897145	426.0249	0	16
6722	133.25562	22390.229533897145	379.05585	0	16
6722	133.25562	22391.23183389714	926.02496	0	16
6722	133.25562	22392.234133897146	1063.6312	0	784
6722	133.25562	22395.241033897146	324.81097	0	0
6722	133.25562	22399.250233897146	999.4901	0	16
6722	133.25562	22400.252533897143	1373.0321	0	784
6722	133.25562	22401.254833897143	543.98883	0	16
6722	133.25562	22402.257133897147	1083.4604	0	16
6722	133.25562	22840.54800418625	437.56372	0	16
6722	133.25562	22841.55030418625	521.15845	0	16
6722	133.25562	22841.55030418625	904.5531	0	784
6722	133.25562	22842.55260418625	346.18582	0	16
6722	133.25562	22845.55950418625	305.79565	0	0
6722	133.25562	22845.55950418625	423.1164	0	0
6722	133.25562	22846.56180418625	236.32314	0	0
6722	133.25562	22846.56180418625	521.39923	0	0
6722	133.25562	23169.503998317858	51.23722	0	0
6722	133.25562	23169.503998317858	1443.4645	0	0
6722	133.25562	23173.513198317858	351.4035	0	0
6722	133.25562	23173.513198317858	477.36755	0	0
6722	133.25562	23174.515498317858	387.22665	0	0
6722	133.25562	23176.52009831786	572.5635	0	16
6722	133.25562	23176.52009831786	157.50316	0	16
6722	133.25562	23177.52239831786	586.06824	0	784
6722	133.25562	23177.52239831786	471.7676	0	16
6722	133.25562	23178.52469831786	564.4683	0	16
6722	133.25562	23178.52469831786	96.512596	0	16
6722	133.25562	23181.531598317855	364.23785	0	0
6722	133.25562	23181.531598317855	575.7979	0	0
6722	133.25562	23183.536198317855	214.1237	0	0
6722	133.25562	23183.536198317855	746.95996	0	0
6722	133.25562	23189.549998317856	16.926222	0	0
6722	133.25562	23615.2616126766	563.9419	0	16
6722	133.25562	23616.2639126766	527.6826	0	16
6722	133.25562	23617.266212676597	969.94995	0	784
6722	133.25562	23618.2685126766	834.58856	0	16
6722	133.25562	23619.2708126766	663.5796	0	16
6722	133.25562	23621.2754126766	590.13367	0	16
6722	133.25562	23622.2777126766	505.08804	0	16
6722	133.25562	23623.2800126766	509.72775	0	16
6722	133.25562	23627.289212676602	861.16473	0	0
6722	133.25562	23631.2984126766	13.826279	0	0
6722	133.25562	24719.476158352914	332.80362	0	16
6722	133.25562	24719.476158352914	42.170147	0	16
6722	133.25562	24720.478458352914	386.26324	0	16
6722	133.25562	24720.478458352914	231.42923	0	16
6722	133.25562	24721.480758352915	39.67291	0	16
6722	133.25562	24721.480758352915	419.66956	0	16
6722	133.25562	24722.483058352915	19.12163	0	16
6722	133.25562	24722.483058352915	428.93048	0	784
6722	133.25562	24723.485358352915	414.1587	0	16
6722	133.25562	24723.485358352915	277.62152	0	16
6722	133.25562	24724.487658352915	379.19366	0	16
6722	133.25562	24724.487658352915	395.57584	0	16
6722	133.25562	24726.492258352915	274.49158	0	0
6722	133.25562	24726.492258352915	759.24475	0	0
6722	133.25562	24732.506058352912	38.38139	0	0
6722	133.25562	24734.510658352912	15.012898	0	0
6722	133.25562	24902.021491709645	112.804085	0	0
6722	133.25562	24904.026091709646	546.95667	0	0
6722	133.25562	24907.032991709646	832.0519	0	0
6722	133.25562	24909.037591709643	1037.1077	0	784
6722	133.25562	24910.039891709646	595.10144	0	16
6722	133.25562	24911.042191709646	534.68427	0	16
6722	133.25562	24912.044491709643	540.6801	0	16
6722	133.25562	24914.049091709647	643.71204	0	0
6722	133.25562	24918.058291709644	176.15668	0	0
6722	133.25562	24919.060591709644	1197.7897	0	0
6722	133.25562	24920.062891709647	55.633335	0	0
6722	133.25562	24922.067491709644	27.911783	0	0
6722	133.25562	25000.167003795625	765.5622	0	0
6722	133.25562	25001.169303795625	693.6641	0	0
6722	133.25562	25004.176203795625	1436.4089	0	0
6722	133.25562	25005.178503795625	689.2484	0	0
6722	133.25562	25007.183103795625	454.65952	0	16
6722	133.25562	25008.185403795625	688.42645	0	784
6722	133.25562	25009.187703795626	541.1526	0	16
6722	133.25562	25012.194603795626	386.08777	0	0
6724	133.303453333333	655.5739537597656	10428.002	0	0
6724	133.303453333333	656.5762537597656	4695.685	0	0
6724	133.303453333333	747.550851953125	18001.527	0	0
6724	133.303453333333	748.5531519531249	11882.521	0	0
6724	133.303453333333	758.5407201171874	29665.975	0	0
6724	133.303453333333	759.5430201171874	10944.333	0	0
6724	133.303453333333	923.2669667643228	34646.33	0	784
6724	133.303453333333	924.2692667643228	23976.137	0	16
6724	133.303453333333	925.2715667643228	5772.006	0	16
6724	133.303453333333	929.1247350097656	19404.938	0	0
6724	133.303453333333	930.1270350097656	9451.619	0	0
6724	133.303453333333	954.3014317871093	19792.861	0	0
6724	133.303453333333	954.3549901367187	16522.307	0	0
6724	133.303453333333	955.3037317871093	29874.89	0	0
6724	133.303453333333	955.3572901367187	13814.367	0	0
6724	133.303453333333	955.5229894042968	15369.768	0	0
6724	133.303453333333	956.5252894042968	13984.51	0	0
6724	133.303453333333	959.3664901367187	17.090801	0	0
6724	133.303453333333	1014.2935887695312	32638.72	0	0
6724	133.303453333333	1014.9282018066406	31418.006	0	0
6724	133.303453333333	1015.2958887695312	17403.742	0	0
6724	133.303453333333	1015.9305018066406	12032.8955	0	0
6724	133.303453333333	1018.9374018066405	241.2566	0	0
6724	133.303453333333	1020.1534215332031	20627.477	0	0
6724	133.303453333333	1021.1557215332031	9823.014	0	0
6724	133.303453333333	1024.162621533203	171.31805	0	0
6724	133.303453333333	1065.0053197265624	7941.675	0	0
6724	133.303453333333	1066.0076197265626	15791.958	0	0
6724	133.303453333333	1104.1767674804687	20706.006	0	0
6724	133.303453333333	1105.1790674804688	20460.338	0	0
6724	133.303453333333	1107.1836674804688	7847.108	0	0
6724	133.303453333333	1108.0037328125	33588.867	0	0
6724	133.303453333333	1109.0060328125	12683.62	0	0
6724	133.303453333333	1109.1882674804688	65.6622	0	0
6724	133.303453333333	1112.0129328125	331.54596	0	0
6724	133.303453333333	1114.0175328125	14.520889	0	0
6724	133.303453333333	1132.3471776367187	13158.931	0	0
6724	133.303453333333	1133.3494776367188	9912.667	0	0
6724	133.303453333333	1166.6491795898437	20204.242	0	0
6724	133.303453333333	1167.6514795898438	12474.3125	0	0
6724	133.303453333333	1169.6560795898438	9952.845	0	0
6724	133.303453333333	1176.476144921875	12803.039	0	0
6724	133.303453333333	1177.478444921875	15401.39	0	0
6724	133.303453333333	1178.5191747070312	22777.193	0	0
6724	133.303453333333	1179.483044921875	969.85297	0	0
6724	133.303453333333	1179.5214747070313	11805.38	0	0
6724	133.303453333333	1181.487644921875	58.902843	0	0
6724	133.303453333333	1182.1785985351562	10020.002	0	0
6724	133.303453333333	1182.489944921875	12.205901	0	0
6724	133.303453333333	1183.1808985351563	9917.552	0	0
6724	133.303453333333	1184.2325536132812	6063.512	0	0
6724	133.303453333333	1185.2348536132813	6635.381	0	0
6724	133.303453333333	1188.1923985351561	10.069861	0	0
6724	133.303453333333	1191.253000390625	15195.343	0	0
6724	133.303453333333	1192.255300390625	19258.482	0	0
6724	133.303453333333	1193.1923314453124	15988.189	0	0
6724	133.303453333333	1193.8002416015624	21132.51	0	0
6724	133.303453333333	1194.0560902994791	15136.108	0	16
6724	133.303453333333	1194.1946314453126	15043.869	0	0
6724	133.303453333333	1194.8025416015626	11072.304	0	0
6724	133.303453333333	1195.0583902994792	8305.386	0	16
6724	133.303453333333	1195.262200390625	318.97125	0	0
6724	133.303453333333	1196.0606902994791	18190.832	0	16
6724	133.303453333333	1197.266800390625	15.533486	0	0
6724	133.303453333333	1197.3693634114582	25753.125	0	16
6724	133.303453333333	1198.065290299479	307.0133	0	0
6724	133.303453333333	1198.3716634114583	10158.72	0	16
6724	133.303453333333	1198.5573216796874	8235.694	0	0
6724	133.303453333333	1199.0675902994792	71.73528	0	0
6724	133.303453333333	1199.3739634114581	14984.878	0	16
6724	133.303453333333	1199.5596216796876	15921.486	0	0
6724	133.303453333333	1200.7176610351562	8397.422	0	0
6724	133.303453333333	1201.7199610351563	8947.5	0	0
6724	133.303453333333	1202.3808634114582	115.15521	0	0
6724	133.303453333333	1202.5665216796874	177.3827	0	0
6724	133.303453333333	1203.7245610351563	20077.383	0	0
6724	133.303453333333	1204.5722752929687	12615.214	0	0
6724	133.303453333333	1205.5745752929688	22612.824	0	0
6724	133.303453333333	1205.7291610351563	43.424557	0	0
6724	133.303453333333	1210.5860752929686	13.325142	0	0
6724	133.303453333333	1217.358957421875	11995.019	0	0
6724	133.303453333333	1218.361257421875	19441.094	0	0
6724	133.303453333333	1222.9615575195312	9612.369	0	0
6724	133.303453333333	1223.9638575195313	23720.55	0	0
6724	133.303453333333	1224.0616551757812	28024.166	0	0
6724	133.303453333333	1225.0639551757813	14968.521	0	0
6724	133.303453333333	1225.5763036132812	13248.33	0	0
6724	133.303453333333	1226.5786036132813	14408.814	0	0
6724	133.303453333333	1230.5878036132813	73.26784	0	0
6724	133.303453333333	1241.1749974609374	21210.104	0	0
6724	133.303453333333	1242.1772974609376	11889.955	0	0
6724	133.303453333333	1242.9578954101562	18107.137	0	0
6724	133.303453333333	1243.9601954101563	20267.705	0	0
6724	133.303453333333	1246.1864974609375	118.93827	0	0
6724	133.303453333333	1253.570383203125	28564.947	0	0
6724	133.303453333333	1254.572683203125	17138.566	0	0
6724	133.303453333333	1304.47785390625	12389.272	0	0
6724	133.303453333333	1305.48015390625	15981.6	0	0
6724	133.303453333333	1307.48475390625	20965.053	0	0
6724	133.303453333333	1307.80207265625	18871.643	0	0
6724	133.303453333333	1308.48705390625	363.87283	0	0
6724	133.303453333333	1308.80437265625	15986.463	0	0
6724	133.303453333333	1310.486887109375	14420.889	0	0
6724	133.303453333333	1310.49165390625	19.122658	0	0
6724	133.303453333333	1311.489187109375	9462.665	0	0
6724	133.303453333333	1313.493787109375	12096.433	0	0
6724	133.303453333333	1320.9442235351562	17723.502	0	0
6724	133.303453333333	1321.9465235351563	24022.984	0	0
6724	133.303453333333	1322.7124120117187	11892.164	0	0
6724	133.303453333333	1323.7147120117188	15635.083	0	0
6724	133.303453333333	1323.9511235351563	16447.096	0	0
6724	133.303453333333	1327.5871068359374	12225.103	0	0
6724	133.303453333333	1327.7239120117188	90.0692	0	0
6724	133.303453333333	1328.5894068359376	8681.803	0	0
6724	133.303453333333	1332.5986068359375	93.76422	0	0
6724	133.303453333333	1334.07604602625	3631.1482	0	0
6724	133.303453333333	1335.07834602625	3053.9705	0	0
6724	133.303453333333	1348.0598241210937	13810.587	0	0
6724	133.303453333333	1348.787668359375	9267.246	0	0
6724	133.303453333333	1349.0621241210938	10417.558	0	0
6724	133.303453333333	1349.789968359375	9889.393	0	0
6724	133.303453333333	1352.7957860351562	10826.001	0	0
6724	133.303453333333	1352.796868359375	302.8339	0	0
6724	133.303453333333	1353.0713241210938	113.22516	0	0
6724	133.303453333333	1353.7980860351563	22518.084	0	0
6724	133.303453333333	1353.799168359375	74.81304	0	0
6724	133.303453333333	1355.0709325195312	8663.554	0	0
6724	133.303453333333	1356.0732325195313	8811.618	0	0
6724	133.303453333333	1359.204219854375	11233.125	0	0
6724	133.303453333333	1360.206519854375	4704.1577	0	0
6724	133.303453333333	1363.3546849609374	24057.902	0	0
6724	133.303453333333	1364.3569849609376	13185.49	0	0
6724	133.303453333333	1367.3638849609374	12659.477	0	0
6724	133.303453333333	1369.3684849609374	32.557335	0	0
6724	133.303453333333	1374.0999107723437	3945.452	0	0
6724	133.303453333333	1375.1022107723438	2592.249	0	0
6724	133.303453333333	1379.1114107723438	29.968256	0	0
6724	133.303453333333	1380.63019765625	35707.367	0	0
6724	133.303453333333	1381.63249765625	26310.783	0	0
6724	133.303453333333	1385.6431981445312	18286.836	0	0
6724	133.303453333333	1386.64399765625	66.90494	0	0
6724	133.303453333333	1386.6454981445313	16164.432	0	0
6724	133.303453333333	1389.6523981445312	10178.944	0	0
6724	133.303453333333	1395.4388524414062	31332.994	0	0
6724	133.303453333333	1396.4411524414063	26932.605	0	0
6724	133.303453333333	1401.4526524414061	60.8034	0	0
6724	133.303453333333	1410.0045766276041	18225.584	0	16
6724	133.303453333333	1411.0068766276042	10003.306	0	16
6724	133.303453333333	1412.0091766276041	14458.453	0	16
6724	133.303453333333	1414.013776627604	7621.137	0	0
6724	133.303453333333	1415.0160766276042	151.36084	0	0
6724	133.303453333333	1423.4486791015624	11853.27	0	16
6724	133.303453333333	1424.4509791015626	29323.434	0	784
6724	133.303453333333	1425.4532791015624	12690.052	0	16
6724	133.303453333333	1427.2843724609374	8901.062	0	0
6724	133.303453333333	1427.4578791015624	452.1832	0	0
6724	133.303453333333	1427.775461328125	10536.166	0	0
6724	133.303453333333	1428.2866724609376	22778.967	0	0
6724	133.303453333333	1428.4601791015625	113.28754	0	0
6724	133.303453333333	1428.777761328125	11730.289	0	0
6724	133.303453333333	1428.8878270507812	16658.18	0	0
6724	133.303453333333	1429.271066796875	18830.64	0	0
6724	133.303453333333	1429.8901270507813	21441.416	0	0
6724	133.303453333333	1429.9681493164062	17454.52	0	0
6724	133.303453333333	1430.273366796875	12953.9375	0	0
6724	133.303453333333	1430.9704493164063	11710.23	0	0
6724	133.303453333333	1431.2935724609374	16446.645	0	0
6724	133.303453333333	1431.8947270507813	11468.677	0	0
6724	133.303453333333	1433.280266796875	6361.632	0	0
6724	133.303453333333	1433.9773493164062	10128.778	0	0
6724	133.303453333333	1434.9016270507811	34.79631	0	0
6724	133.303453333333	1435.284866796875	35.448704	0	0
6724	133.303453333333	1437.3825169921874	50756.008	0	0
6724	133.303453333333	1438.3848169921876	39006.68	0	0
6724	133.303453333333	1440.3894169921875	23318.455	0	0
6724	133.303453333333	1441.3917169921874	23675.535	0	0
6724	133.303453333333	1444.3986169921875	21.002048	0	0
6724	133.303453333333	1482.6493626953124	23697.594	0	0
6724	133.303453333333	1483.6516626953126	14080.703	0	0
6724	133.303453333333	1486.6585626953124	1208.3906	0	0
6724	133.303453333333	1487.3234349609374	23317.357	0	0
6724	133.303453333333	1488.3257349609376	15998.551	0	0
6724	133.303453333333	1488.6631626953124	41.420322	0	0
6724	133.303453333333	1493.3372349609374	47.332363	0	0
6724	133.303453333333	1512.5623265625	24027.08	0	0
6724	133.303453333333	1513.5646265625	10755.213	0	0
6724	133.303453333333	1514.19855703125	16862.64	0	0
6724	133.303453333333	1515.20085703125	8988.1	0	0
6724	133.303453333333	1518.20775703125	13590.574	0	0
6724	133.303453333333	1603.8348485351562	10399.473	0	0
6724	133.303453333333	1604.8371485351563	31164.785	0	0
6724	133.303453333333	1612.506906640625	8808.3	0	0
6724	133.303453333333	1613.509206640625	10965.878	0	0
6724	133.303453333333	1618.520706640625	33.870552	0	0
6724	133.303453333333	1618.5270482421874	12973.891	0	0
6724	133.303453333333	1619.5293482421876	10948.479	0	0
6724	133.303453333333	1636.0512481770832	8696.274	0	16
6724	133.303453333333	1637.0535481770833	8251.03	0	16
6724	133.303453333333	1638.0558481770831	13049.946	0	784
6724	133.303453333333	1676.3722630859374	11842.825	0	0
6724	133.303453333333	1677.3745630859376	11242.932	0	0
6724	133.303453333333	1727.3887291317187	9004.628	0	0
6724	133.303453333333	1728.3910291317188	6503.1685	0	0
6724	133.303453333333	1748.8102989559375	8635.394	0	0
6724	133.303453333333	1749.8125989559376	7264.836	0	0
6724	133.303453333333	1753.083078515625	16235.527	0	0
6724	133.303453333333	1754.085378515625	18788.584	0	0
6724	133.303453333333	1758.4105824869791	12418.86	0	16
6724	133.303453333333	1758.7437840820312	26894.984	0	0
6724	133.303453333333	1759.08039296875	20468.736	0	0
6724	133.303453333333	1759.4128824869792	33557.664	0	784
6724	133.303453333333	1759.7460840820313	20417.83	0	0
6724	133.303453333333	1760.08269296875	15336.014	0	0
6724	133.303453333333	1760.4151824869791	12711.312	0	16
6724	133.303453333333	1762.7529840820312	12918.061	0	0
6724	133.303453333333	1783.9931185848436	3783.8838	0	16
6724	133.303453333333	1784.9954185848437	3983.019	0	16
6724	133.303453333333	1785.9977185848436	4675.1567	0	16
6724	133.303453333333	1787.0000185848437	7407.1523	0	784
6724	133.303453333333	1854.3633883602342	7092.1987	0	16
6724	133.303453333333	1855.3656883602343	13690.669	0	784
6724	133.303453333333	1856.3679883602342	5870.323	0	16
6724	133.303453333333	1857.3702883602343	5371.7974	0	16
6724	133.303453333333	1858.3725883602342	4473.715	0	16
6724	133.303453333333	1860.3771883602342	55.50795	0	0
6724	133.303453333333	1913.4050555314582	2678.7249	0	16
6724	133.303453333333	1914.4073555314583	6783.585	0	16
6724	133.303453333333	1915.4096555314582	7549.2305	0	16
6724	133.303453333333	1924.1837013647917	6602.782	0	16
6724	133.303453333333	1925.1860013647918	2950.284	0	16
6724	133.303453333333	1926.1883013647916	10636.203	0	16
6724	133.303453333333	1929.1952013647917	142.12477	0	0
6724	133.303453333333	1930.7198341772917	21289.588	0	784
6724	133.303453333333	1931.7221341772918	8753.485	0	16
6724	133.303453333333	1932.7244341772916	3019.5713	0	16
6724	133.303453333333	1943.9275973446092	7175.184	0	16
6724	133.303453333333	1944.9298973446093	4752.5723	0	16
6724	133.303453333333	1945.9321973446092	12761.073	0	784
6724	133.303453333333	1946.9344973446093	7611.89	0	16
6724	133.303453333333	1947.9367973446092	6097.7896	0	16
6724	133.303453333333	1948.9390973446093	6637.2593	0	16
6724	133.303453333333	1949.9413973446092	48.56826	0	0
6724	133.303453333333	2113.8136655575	7661.6934	0	16
6724	133.303453333333	2114.8159655575	6154.99	0	16
6724	133.303453333333	2115.8182655575	5388.887	0	16
6724	133.303453333333	2117.0304624325	3357.4197	0	16
6724	133.303453333333	2117.8228655575	1920.3319	0	0
6724	133.303453333333	2118.0327624325	3421.097	0	16
6724	133.303453333333	2118.465765166875	7836.3906	0	16
6724	133.303453333333	2119.0350624325	2456.283	0	16
6724	133.303453333333	2119.468065166875	8119.463	0	16
6724	133.303453333333	2119.8274655575	80.306404	0	0
6724	133.303453333333	2120.470365166875	3808.4666	0	16
6724	133.303453333333	2120.8297655574997	20.537941	0	0
6724	133.303453333333	2122.55292337	15264.83	0	784
6724	133.303453333333	2123.477265166875	5806.4775	0	0
6724	133.303453333333	2123.55522337	4128.786	0	16
6724	133.303453333333	2124.55752337	9436.985	0	16
6724	133.303453333333	2125.4818651668747	23.02015	0	0
6724	133.303453333333	2125.55982337	8869.0625	0	16
6724	133.303453333333	2131.75360696375	8358.516	0	16
6724	133.303453333333	2132.75590696375	12649.908	0	784
6724	133.303453333333	2133.75820696375	5936.9297	0	16
6724	133.303453333333	2138.7697069637497	27.871235	0	0
6724	133.303453333333	2141.8281512345834	9213.612	0	784
6724	133.303453333333	2142.8304512345835	3531.034	0	16
6724	133.303453333333	2143.8327512345836	4364.831	0	16
6724	133.303453333333	2145.8373512345834	8409.313	0	0
6724	133.303453333333	2174.0801857397914	6384.32	0	784
6724	133.303453333333	2175.0824857397915	5705.6753	0	16
6724	133.303453333333	2176.0847857397916	5168.426	0	16
6724	133.303453333333	2179.0916857397915	8582.87	0	0
6724	133.303453333333	2225.93231790125	9166.726	0	16
6724	133.303453333333	2226.93461790125	9163.209	0	16
6724	133.303453333333	2227.93691790125	3738.644	0	16
6724	133.303453333333	2231.94611790125	109.89966	0	0
6724	133.303453333333	2280.5199740535936	6112.1396	0	16
6724	133.303453333333	2281.5222740535937	11958.079	0	16
6724	133.303453333333	2282.524574053594	6319.0366	0	16
6724	133.303453333333	2283.5268740535935	15182.084	0	784
6724	133.303453333333	2318.662918389531	5646.442	0	16
6724	133.303453333333	2318.8366961564584	22318.262	0	784
6724	133.303453333333	2319.665218389531	15054.534	0	16
6724	133.303453333333	2319.8389961564585	4170.5376	0	16
6724	133.303453333333	2320.6675183895313	10383.347	0	16
6724	133.303453333333	2320.8412961564586	4001.947	0	16
6724	133.303453333333	2321.669818389531	5339.1836	0	16
6724	133.303453333333	2325.679018389531	47.72247	0	0
6724	133.303453333333	2326.681318389531	11.737094	0	0
6724	133.303453333333	2361.132757354375	6308.234	0	16
6724	133.303453333333	2362.135057354375	5715.964	0	16
6724	133.303453333333	2363.137357354375	5385.7793	0	16
6724	133.303453333333	2364.8960223283334	8747.271	0	16
6724	133.303453333333	2365.8983223283335	6856.883	0	16
6724	133.303453333333	2366.144257354375	871.19995	0	0
6724	133.303453333333	2366.9006223283336	9101.413	0	784
6724	133.303453333333	2368.1488573543747	29.935276	0	0
6724	133.303453333333	2368.9052223283334	3448.8413	0	0
6724	133.303453333333	2451.2769630835414	7862.1523	0	16
6724	133.303453333333	2452.2792630835415	5524.9907	0	16
6724	133.303453333333	2453.2815630835416	9204.505	0	784
6724	133.303453333333	2455.2861630835414	9412.255	0	0
6724	133.303453333333	2491.3160255835414	5853.6445	0	16
6724	133.303453333333	2492.3183255835415	7605.6577	0	16
6724	133.303453333333	2493.3206255835416	4830.4736	0	16
6724	133.303453333333	2500.5233009741664	11340.507	0	16
6724	133.303453333333	2501.5256009741665	12108.992	0	784
6724	133.303453333333	2502.5279009741666	10140.047	0	16
6724	133.303453333333	2506.5371009741666	256.74387	0	0
6724	133.303453333333	2557.0220802710414	8602.268	0	16
6724	133.303453333333	2558.0243802710415	25124.29	0	784
6724	133.303453333333	2559.0266802710416	19098.236	0	16
6724	133.303453333333	2560.0289802710413	11819.004	0	16
6724	133.303453333333	2561.0312802710414	4315.584	0	16
6724	133.303453333333	2563.0358802710416	482.67258	0	0
6724	133.303453333333	2572.1702949845835	12585.707	0	784
6724	133.303453333333	2573.1725949845836	6188.8706	0	16
6724	133.303453333333	2574.1748949845833	5877.2573	0	16
6724	133.303453333333	2575.1771949845834	2051.1052	0	16
6724	133.303453333333	2576.1794949845835	575.9726	0	16
6724	133.303453333333	2576.183782745	3619.7468	0	16
6724	133.303453333333	2577.1817949845836	192.6656	0	16
6724	133.303453333333	2577.186082745	4289.322	0	16
6724	133.303453333333	2578.184094984583	57.668247	0	16
6724	133.303453333333	2578.188382745	9156.3	0	784
6724	133.303453333333	2580.192982745	6093.187	0	0
6724	133.303453333333	2637.1095126278124	11946.525	1	48
6724	133.303453333333	2638.1118126278125	16196.301	1	48
6724	133.303453333333	2639.1141126278126	16069.983	1	48
6724	133.303453333333	2640.116412627812	7837.9604	0	16
6724	133.303453333333	2764.556585479375	10193.681	0	784
6724	133.303453333333	2765.558885479375	8416.18	0	16
6724	133.303453333333	2766.561185479375	7747.254	0	16
6724	133.303453333333	2769.568085479375	907.9816	0	0
6724	133.303453333333	2770.570385479375	1879.897	0	0
6724	133.303453333333	2771.465810186406	11355.349	0	16
6724	133.303453333333	2771.5726854793747	107.15799	0	0
6724	133.303453333333	2772.06398040125	5800.3867	0	16
6724	133.303453333333	2772.468110186406	12533.77	0	16
6724	133.303453333333	2772.574985479375	31.592506	0	0
6724	133.303453333333	2773.06628040125	29156.367	0	784
6724	133.303453333333	2773.4704101864063	24431.756	0	16
6724	133.303453333333	2774.06858040125	5094.35	0	16
6724	133.303453333333	2775.0708804012497	14928.877	0	16
6724	133.303453333333	2775.475010186406	3560.793	0	0
6724	133.303453333333	2778.07778040125	8196.948	0	0
6724	133.303453333333	2871.98461158375	6927.978	0	16
6724	133.303453333333	2872.98691158375	3424.26	0	16
6724	133.303453333333	2873.98921158375	3159.4602	0	16
6724	133.303453333333	2934.558931554453	2199.175	0	16
6724	133.303453333333	2935.561231554453	2572.8386	0	16
6724	133.303453333333	2936.5635315544528	2055.074	0	16
6724	133.303453333333	2937.565831554453	3259.043	0	16
6724	133.303453333333	2941.575031554453	40.319942	0	0
6724	133.303453333333	2951.1222593075	4936.01	0	16
6724	133.303453333333	2952.1245593075	5639.371	0	16
6724	133.303453333333	2953.1268593075	5247.0356	0	16
6724	133.303453333333	2956.1337593075	7274.059	0	0
6724	133.303453333333	3036.6451314754686	10077.869	0	784
6724	133.303453333333	3037.6474314754687	9796.178	0	16
6724	133.303453333333	3038.649731475469	7422.944	0	16
6724	133.303453333333	3040.6543314754686	5614.8755	0	0
6724	133.303453333333	3091.3766805778905	8162.1724	0	16
6724	133.303453333333	3092.3789805778906	6535.983	0	16
6724	133.303453333333	3093.3812805778907	8307.157	0	16
6724	133.303453333333	3094.383580577891	6471.8735	0	16
6724	133.303453333333	3096.38818057789	3009.799	0	0
6724	133.303453333333	3097.3904805778902	2396.608	0	0
6724	133.303453333333	3100.3973805778905	14.918677	0	0
6724	133.303453333333	3113.381292510625	6012.4365	1	48
6724	133.303453333333	3114.383592510625	24973.576	1	816
6724	133.303453333333	3115.385892510625	10980.175	0	16
6724	133.303453333333	3118.392792510625	4335.1353	0	0
6724	133.303453333333	3119.395092510625	5713.3057	0	0
6724	133.303453333333	3173.0460274528905	2414.8228	0	16
6724	133.303453333333	3174.0483274528906	4398.9106	0	16
6724	133.303453333333	3175.0506274528907	837.93445	0	16
6724	133.303453333333	3176.052927452891	7508.1484	0	784
6724	133.303453333333	3177.05522745289	955.4805	0	16
6724	133.303453333333	3178.05752745289	518.22406	0	16
6724	133.303453333333	3180.0621274528903	63.693058	0	0
6724	133.303453333333	3185.6131516228124	8634.793	0	784
6724	133.303453333333	3186.6154516228125	6640.113	0	16
6724	133.303453333333	3187.6177516228126	6267.227	0	16
6724	133.303453333333	3188.333000255625	3565.2803	0	16
6724	133.303453333333	3189.335300255625	3703.6165	0	16
6724	133.303453333333	3190.337600255625	2571.8804	0	16
6724	133.303453333333	3192.6292516228123	161.44598	0	0
6724	133.303453333333	3194.6338516228125	15.582556	0	0
6724	133.303453333333	3196.351400255625	29.304844	0	0
6724	133.303453333333	3210.6573555778905	3700.5059	0	16
6724	133.303453333333	3211.6596555778906	3848.496	0	16
6724	133.303453333333	3212.6619555778907	6073.0547	0	784
6724	133.303453333333	3214.66655557789	2659.8506	0	0
6724	133.303453333333	3217.5723801384374	3237.0225	0	16
6724	133.303453333333	3218.5746801384375	4828.1426	0	16
6724	133.303453333333	3219.5769801384376	4040.9607	0	16
6724	133.303453333333	3222.583880138437	4209.4634	0	0
6724	133.303453333333	3265.32836158375	3569.223	0	16
6724	133.303453333333	3266.33066158375	8652.8955	0	16
6724	133.303453333333	3267.33296158375	6215.8984	0	16
6724	133.303453333333	3269.33756158375	2275.5364	0	0
6724	133.303453333333	3274.3490615837504	17.23953	0	0
6724	133.303453333333	3275.10863502125	5931.721	0	16
6724	133.303453333333	3276.11093502125	3708.615	0	16
6724	133.303453333333	3277.11323502125	6766.0312	0	784
6724	133.303453333333	3282.1247350212498	130.34833	0	0
6724	133.303453333333	3311.820192540781	4206.662	0	16
6724	133.303453333333	3312.8224925407812	3980.1309	0	16
6724	133.303453333333	3313.8247925407813	2660.567	0	16
6724	133.303453333333	3314.8270925407815	5607.1777	0	16
6724	133.303453333333	3403.439418370859	4100.9575	0	16
6724	133.303453333333	3404.4417183708592	5073.455	0	16
6724	133.303453333333	3405.4440183708593	2222.4353	0	16
6724	133.303453333333	3406.4463183708594	3564.5608	0	16
6724	133.303453333333	3408.4509183708587	3853.4006	0	0
6724	133.303453333333	3412.460118370859	11.651675	0	0
6724	133.303453333333	3422.6287766228124	2366.5496	0	16
6724	133.303453333333	3423.6310766228125	3787.9358	0	16
6724	133.303453333333	3424.6333766228126	2266.446	0	16
6724	133.303453333333	3429.6448766228127	29.098867	0	0
6724	133.303453333333	3440.161383898203	8202.3545	0	784
6724	133.303453333333	3441.163683898203	3994.583	0	16
6724	133.303453333333	3442.165983898203	2698.7305	0	16
6724	133.303453333333	3444.1705838982025	2552.3896	0	0
6724	133.303453333333	3448.446901525156	12511.799	0	16
6724	133.303453333333	3449.4492015251562	17500.828	0	784
6724	133.303453333333	3450.4515015251563	15052.19	0	16
6724	133.303453333333	3451.4538015251555	7920.1016	0	16
6724	133.303453333333	3478.0072701286717	7024.8325	0	16
6724	133.303453333333	3479.009570128672	7251.9795	0	16
6724	133.303453333333	3480.011870128672	2394.7715	0	16
6724	133.303453333333	3482.0164701286712	1507.9261	0	0
6724	133.303453333333	3484.0210701286715	196.35014	0	0
6724	133.303453333333	3517.48558814625	10263.692	0	784
6724	133.303453333333	3518.48788814625	5851.485	0	16
6724	133.303453333333	3519.49018814625	4891.808	0	16
6724	133.303453333333	3523.4993881462497	825.68646	0	0
6724	133.303453333333	3538.821281505625	3520.4475	0	16
6724	133.303453333333	3539.823581505625	3288.7556	0	16
6724	133.303453333333	3540.825881505625	5751.648	0	16
6724	133.303453333333	3546.8396815056253	13.91116	0	0
6724	133.303453333333	3550.706178868906	1262.4769	0	16
6724	133.303453333333	3551.7084788689062	2425.8552	0	16
6724	133.303453333333	3552.7107788689063	2491.7717	0	16
6724	133.303453333333	3553.7130788689065	3495.0054	0	784
6724	133.303453333333	3602.691442443125	3274.3362	0	16
6724	133.303453333333	3603.6937424431253	2368.2886	0	16
6724	133.303453333333	3604.6960424431254	4788.9077	0	16
6724	133.303453333333	3605.6983424431255	6594.335	0	16
6724	133.303453333333	3606.7006424431247	11204.756	0	784
6724	133.303453333333	3607.702942443125	941.4872	0	0
6724	133.303453333333	3609.707542443125	3676.5144	0	0
6724	133.303453333333	3620.378999913828	6286.2417	0	16
6724	133.303453333333	3621.381299913828	7646.141	0	16
6724	133.303453333333	3622.383599913828	4275.4136	0	16
6724	133.303453333333	3623.3858999138274	1865.0309	0	16
6724	133.303453333333	3625.3904999138276	3523.6428	0	0
6724	133.303453333333	3626.835929943125	11822.64	0	784
6724	133.303453333333	3627.838229943125	7816.418	0	16
6724	133.303453333333	3628.3930781853123	2680.7837	0	16
6724	133.303453333333	3628.397399913828	27.067389	0	0
6724	133.303453333333	3628.840529943125	4893.5396	0	16
6724	133.303453333333	3629.3953781853124	2520.4517	0	16
6724	133.303453333333	3630.3976781853125	5272.763	0	16
6724	133.303453333333	3631.3999781853126	4187.875	0	16
6724	133.303453333333	3632.363546837656	3765.7458	0	16
6724	133.303453333333	3632.402278185312	5635.8037	0	784
6724	133.303453333333	3633.365846837656	2841.7996	0	16
6724	133.303453333333	3634.3681468376562	4504.3154	0	16
6724	133.303453333333	3634.406878185312	5830.769	0	0
6724	133.303453333333	3635.3704468376563	2824.6033	0	16
6724	133.303453333333	3635.409178185312	161.69592	0	0
6724	133.303453333333	3636.3727468376555	10212.836	0	784
6724	133.303453333333	3637.3750468376556	4121.279	0	16
6724	133.303453333333	3649.3142416130468	2597.8586	0	16
6724	133.303453333333	3650.316541613047	6533.5625	0	16
6724	133.303453333333	3651.318841613047	7081.6587	0	16
6724	133.303453333333	3652.321141613047	4549.193	0	16
6724	133.303453333333	3673.9698410759374	4432.95	0	16
6724	133.303453333333	3674.1279623161718	2389.035	0	16
6724	133.303453333333	3674.9721410759375	3409.93	0	16
6724	133.303453333333	3675.130262316172	2928.7864	0	16
6724	133.303453333333	3675.9744410759376	3248.193	0	16
6724	133.303453333333	3676.132562316172	7309.3125	0	16
6724	133.303453333333	3677.134862316172	8497.263	0	784
6724	133.303453333333	3679.983641075937	3462.3064	0	0
6724	133.303453333333	3680.1417623161715	2130.7717	0	0
6724	133.303453333333	3712.723853380625	5045.8438	0	16
6724	133.303453333333	3713.726153380625	5795.4224	0	16
6724	133.303453333333	3714.728453380625	9635.197	0	16
6724	133.303453333333	3716.7330533806244	9323.219	0	0
6724	133.303453333333	3717.7353533806245	5784.897	0	0
6724	133.303453333333	3836.541037072031	18178.4	3128	112
6724	133.303453333333	3837.543337072031	35710.2	3128	112
6724	133.303453333333	3838.5456370720312	39743.586	3128	112
6724	133.303453333333	3839.5479370720313	33415.97	3128	112
6724	133.303453333333	3840.5502370720305	20337.219	3128	112
6724	133.303453333333	3841.5525370720306	15326.71	3128	112
6724	133.303453333333	3842.5548370720308	3510.4421	3128	112
6724	133.303453333333	3861.0062180290624	4676.989	0	16
6724	133.303453333333	3862.0085180290625	4650.051	0	16
6724	133.303453333333	3863.0108180290626	9621.089	0	784
6724	133.303453333333	3867.020018029062	2887.3967	0	0
6724	133.303453333333	3882.2335129509374	6427.1177	0	16
6724	133.303453333333	3883.2358129509375	3046.196	0	16
6724	133.303453333333	3884.2381129509376	4639.0977	0	16
6724	133.303453333333	3903.592813469375	1935.0121	0	16
6724	133.303453333333	3904.595113469375	1754.6348	0	16
6724	133.303453333333	3905.5974134693747	3114.4883	0	16
6724	133.303453333333	3927.5078949821873	20521.465	3766	240
6724	133.303453333333	3928.5101949821874	52630.824	3766	112
6724	133.303453333333	3929.5124949821875	56559.61	3766	880
6724	133.303453333333	3930.5147949821876	49304.527	3766	112
6724	133.303453333333	3931.5170949821872	16817.115	3766	112
6724	133.303453333333	3932.5193949821874	6992.3867	3766	112
6724	133.303453333333	3933.5216949821875	4299.3994	3766	112
6724	133.303453333333	3933.6131195915623	11963.675	6735	112
6724	133.303453333333	3934.5239949821876	3653.4656	0	16
6724	133.303453333333	3934.6154195915624	18348.658	6735	112
6724	133.303453333333	3935.6177195915625	19124.168	6735	112
6724	133.303453333333	3936.6200195915626	14054.874	6735	112
6724	133.303453333333	3937.622319591562	11625.315	0	48
6724	133.303453333333	3938.624619591562	4283.425	0	48
6724	133.303453333333	3943.6361195915615	41.155384	0	0
6724	133.303453333333	3944.6384195915616	11.913645	0	0
6724	133.303453333333	3947.5438863884374	12832.989	9687	112
6724	133.303453333333	3948.5461863884375	3475.3213	9687	112
6724	133.303453333333	3949.5484863884376	6219.598	9687	112
6724	133.303453333333	3950.550786388437	5124.7476	9687	112
6724	133.303453333333	3955.980949474375	3229.7603	0	16
6724	133.303453333333	3956.983249474375	3628.737	0	16
6724	133.303453333333	3957.985549474375	2029.9812	0	16
6724	133.303453333333	3972.5658076775	7012.492	0	16
6724	133.303453333333	3973.5681076775	4464.604	1	48
6724	133.303453333333	3974.5704076775	8356.838	1	48
6724	133.303453333333	3975.5727076775	7076.177	1	48
6724	133.303453333333	3976.5750076774993	3162.467	0	48
6724	133.303453333333	3980.5842076774998	151.94257	0	0
6724	133.303453333333	3982.5888076774995	16.172272	0	0
6724	133.303453333333	3989.3984090935155	5377.511	0	16
6724	133.303453333333	3990.4007090935156	11036.425	0	784
6724	133.303453333333	3991.4030090935157	3520.3162	0	16
6724	133.303453333333	3992.405309093515	3996.613	0	16
6724	133.303453333333	3992.824958116953	3925.1318	0	16
6724	133.303453333333	3993.407609093515	4283.1035	0	16
6724	133.303453333333	3993.827258116953	6415.1797	0	16
6724	133.303453333333	3994.829558116953	6901.012	0	784
6724	133.303453333333	3996.2399826775	4459.9663	0	16
6724	133.303453333333	3996.8341581169525	5651.516	0	0
6724	133.303453333333	3997.2422826775	5238.722	0	16
6724	133.303453333333	3998.2445826775	4306.2485	0	16
6724	133.303453333333	4016.868990148203	2967.386	0	16
6724	133.303453333333	4017.871290148203	5365.38	0	16
6724	133.303453333333	4018.873590148203	4384.6167	0	16
6724	133.303453333333	4019.8758901482024	3459.2302	0	16
6724	133.303453333333	4025.7436544548436	3068.0857	0	16
6724	133.303453333333	4026.7459544548437	1336.3063	0	16
6724	133.303453333333	4027.748254454844	7822.719	0	784
6724	133.303453333333	4028.750554454843	3743.0696	0	16
6724	133.303453333333	4031.7574544548434	5398.816	0	0
6724	133.303453333333	4061.3680344353124	5756.754	0	16
6724	133.303453333333	4062.3703344353125	4620.1953	0	16
6724	133.303453333333	4063.3726344353126	9545.608	0	784
6724	133.303453333333	4067.3818344353126	10534.616	0	0
6724	133.303453333333	4116.645906652109	4697.127	0	16
6724	133.303453333333	4117.648206652109	4009.8855	0	16
6724	133.303453333333	4118.6505066521095	5885.848	0	16
6724	133.303453333333	4119.652806652109	7537.932	0	784
6724	133.303453333333	4122.659706652109	503.50827	0	0
6724	133.303453333333	4134.696911193125	6178.135	10989	112
6724	133.303453333333	4135.699211193125	9442.79	10989	112
6724	133.303453333333	4136.701511193125	6850.179	10989	112
6724	133.303453333333	4137.703811193124	3608.4053	10989	112
6724	133.303453333333	4138.706111193124	4891.205	10989	112
6724	133.303453333333	4138.873354161875	4691.379	6781	112
6724	133.303453333333	4139.708411193124	4984.4326	0	16
6724	133.303453333333	4139.875654161875	6999.9116	6781	112
6724	133.303453333333	4140.877954161875	9322.305	6781	112
6724	133.303453333333	4141.880254161875	10147.919	6781	112
6724	133.303453333333	4170.5351278435155	5168.6533	0	16
6724	133.303453333333	4171.537427843516	3856.173	0	16
6724	133.303453333333	4172.539727843516	4738.154	0	16
6724	133.303453333333	4173.542027843515	1185.3828	0	16
6724	133.303453333333	4176.548927843515	1713.7173	0	0
6724	133.303453333333	4178.553527843515	36.665398	0	0
6724	133.303453333333	4200.341423107187	7608.383	0	16
6724	133.303453333333	4201.3437231071875	3644.4285	0	16
6724	133.303453333333	4202.346023107188	7936.9316	0	784
6724	133.303453333333	4208.359823107188	55.17178	0	0
6724	133.303453333333	4235.84381314625	4633.916	0	48
6724	133.303453333333	4236.84611314625	6558.483	7784	112
6724	133.303453333333	4237.84841314625	6781.0957	7784	112
6724	133.303453333333	4238.850713146249	5675.5854	7784	112
6724	133.303453333333	4240.8553131462495	1576.6334	0	0
6724	133.303453333333	4278.894978182917	2114.6113	0	16
6724	133.303453333333	4279.897278182917	3224.7268	0	16
6724	133.303453333333	4280.899578182917	2836.3413	0	16
6724	133.303453333333	4285.911078182917	106.49151	0	0
6724	133.303453333333	4286.913378182917	26.726265	0	0
6724	133.303453333333	4343.92504127125	6650.355	0	16
6724	133.303453333333	4344.92734127125	9606.884	0	784
6724	133.303453333333	4345.069938732187	2915.6716	0	16
6724	133.303453333333	4345.92964127125	4831.7925	0	16
6724	133.303453333333	4346.0722387321875	3314.9336	0	16
6724	133.303453333333	4347.074538732188	4581.8906	0	16
6724	133.303453333333	4368.03331386	3323.6597	0	16
6724	133.303453333333	4369.03561386	5806.027	0	16
6724	133.303453333333	4370.03791386	5230.8984	0	16
6724	133.303453333333	4371.04021386	2724.1245	0	16
6724	133.303453333333	4373.0448138599995	5333.344	0	0
6724	133.303453333333	4376.05171386	51.244972	0	0
6724	133.303453333333	4377.05401386	17.267149	0	0
6724	133.303453333333	4381.902121056406	52094.58	464	112
6724	133.303453333333	4382.904421056406	126580.46	0	16
6724	133.303453333333	4383.906721056406	152401.64	464	112
6724	133.303453333333	4384.909021056406	99935.42	0	16
6724	133.303453333333	4385.9113210564055	69559.72	464	112
6724	133.303453333333	4386.913621056406	16685.998	0	48
6724	133.303453333333	4387.915921056406	10873.532	0	16
6724	133.303453333333	4387.9186179225	1423.384	0	16
6724	133.303453333333	4387.9212787037495	1328.2854	0	16
6724	133.303453333333	4388.918221056406	7246.799	464	112
6724	133.303453333333	4388.9209179225	982.79144	0	16
6724	133.303453333333	4389.920521056406	9549.452	0	16
6724	133.303453333333	4389.9232179225	4854.865	0	16
6724	133.303453333333	4389.92587870375	399.1839	0	16
6724	133.303453333333	4390.9255179225	4124.459	0	16
6724	133.303453333333	4390.92817870375	329.04504	0	16
6724	133.303453333333	4392.930117922499	2084.362	0	0
6724	133.303453333333	4392.93277870375	34.74732	0	0
6724	133.303453333333	4394.932021056406	12.24508	0	0
6724	133.303453333333	4394.9347179225	279.0701	0	0
6724	133.303453333333	4398.93233345875	8547.204	0	48
6724	133.303453333333	4399.93463345875	24096.146	0	16
6724	133.303453333333	4400.93693345875	28631.635	0	16
6724	133.303453333333	4401.93923345875	20548.936	0	16
6724	133.303453333333	4402.667601880833	3364.0193	0	16
6724	133.303453333333	4402.94153345875	19316.936	0	48
6724	133.303453333333	4403.669901880833	3007.2527	0	16
6724	133.303453333333	4403.94383345875	4859.5225	0	16
6724	133.303453333333	4404.672201880833	3632.7666	0	16
6724	133.303453333333	4407.953033458751	325.07254	0	0
6724	133.303453333333	4410.686001880833	36.25117	0	0
6724	133.303453333333	4411.688301880833	12.261893	0	0
6724	133.303453333333	4426.960531700937	10448.972	0	16
6724	133.303453333333	4427.962831700937	21597.287	0	16
6724	133.303453333333	4428.9651317009375	19928.186	0	16
6724	133.303453333333	4429.967431700938	20156.107	0	48
6724	133.303453333333	4430.969731700937	3999.1409	0	16
6724	133.303453333333	4431.972031700937	8331.333	0	16
6724	133.303453333333	4437.985831700937	25.314722	0	0
6724	133.303453333333	4438.9205536735935	29422.957	1841	112
6724	133.303453333333	4439.922853673594	75349.18	1841	112
6724	133.303453333333	4440.925153673594	87536.93	1841	112
6724	133.303453333333	4441.927453673594	79947.695	1841	112
6724	133.303453333333	4442.929753673594	62929.875	1841	112
6724	133.303453333333	4443.932053673594	39409.63	1841	112
6724	133.303453333333	4444.934353673594	10359.061	1841	112
6724	133.303453333333	4445.936653673594	8859.656	1841	112
6724	133.303453333333	4448.943553673594	286.57678	0	0
6724	133.303453333333	4455.946374083749	3377.098	7675	112
6724	133.303453333333	4456.948674083749	9636.702	7675	112
6724	133.303453333333	4457.950974083749	17278.926	7675	112
6724	133.303453333333	4458.953274083749	14675.212	7675	112
6724	133.303453333333	4459.597126620417	6542.1367	0	16
6724	133.303453333333	4459.955574083749	9243.584	0	48
6724	133.303453333333	4460.599426620417	1959.1659	0	16
6724	133.303453333333	4461.601726620417	2230.8652	0	16
6724	133.303453333333	4462.962474083749	1262.6809	0	0
6724	133.303453333333	4463.964774083749	1225.3995	0	0
6724	133.303453333333	4484.97920845875	9932.45	7352	112
6724	133.303453333333	4485.98150845875	18637.49	7352	112
6724	133.303453333333	4486.98380845875	15278.487	7352	112
6724	133.303453333333	4487.98610845875	8670.628	7352	112
6724	133.303453333333	4488.988408458749	7688.314	0	48
6724	133.303453333333	4489.990708458749	9266.181	0	16
6724	133.303453333333	4493.99990845875	169.62422	0	0
6724	133.303453333333	4502.9977951775	3637.5513	0	16
6724	133.303453333333	4504.0000951775	2846.44	0	16
6724	133.303453333333	4505.0023951775	3297.6409	0	16
6724	133.303453333333	4509.0115951775	2983.7175	0	0
6724	133.303453333333	4527.960602404062	30734.979	3112	112
6724	133.303453333333	4528.962902404062	33227.03	3112	112
6724	133.303453333333	4529.965202404062	61961.03	3112	112
6724	133.303453333333	4530.9675024040625	53206.195	3112	112
6724	133.303453333333	4531.969802404062	35613.91	3112	112
6724	133.303453333333	4532.972102404062	14142.78	3112	112
6724	133.303453333333	4533.974402404062	12659.898	3112	112
6724	133.303453333333	4534.976702404062	13361.916	3112	112
6724	133.303453333333	4536.981302404062	559.7215	0	0
6724	133.303453333333	4538.985688413572	19.111666	0	0
6724	133.303453333333	4545.981897228281	10669.36	7999	112
6724	133.303453333333	4546.984197228281	16747.717	7999	112
6724	133.303453333333	4547.986497228281	16245.308	7999	112
6724	133.303453333333	4548.988797228281	14115.994	7999	112
6724	133.303453333333	4549.9910972282805	9157.027	7999	112
6724	133.303453333333	4551.002969484999	2571.2417	0	16
6724	133.303453333333	4551.995697228281	3204.758	0	16
6724	133.303453333333	4554.009869484999	4047.6284	0	0
6724	133.303453333333	4555.002597228281	192.18001	0	0
6724	133.303453333333	4557.00719722828	21.261585	0	0
6724	133.303453333333	4561.874992443125	3479.0862	0	16
6724	133.303453333333	4562.877292443125	5702.3633	0	784
6724	133.303453333333	4563.879592443125	4981.307	0	16
6724	133.303453333333	4570.895692443124	21.252459	0	0
6724	133.303453333333	4573.0133271110935	3880.6433	9058	240
6724	133.303453333333	4574.015627111094	4075.617	9058	112
6724	133.303453333333	4575.017927111094	16203.234	9058	880
6724	133.303453333333	4576.020227111094	15591.211	9058	112
6724	133.303453333333	4577.022527111093	5016.4336	9058	112
6724	133.303453333333	4578.024827111093	3556.1514	9058	112
6724	133.303453333333	4584.038627111093	12.165281	0	0
6724	133.303453333333	4584.979279161875	64846.902	755	112
6724	133.303453333333	4584.986267319821	28945.717	0	16
6724	133.303453333333	4585.981579161875	244548.98	755	112
6724	133.303453333333	4586.983879161875	280151.3	755	112
6724	133.303453333333	4587.986179161875	260150.0	755	112
6724	133.303453333333	4588.988479161874	176624.25	755	112
6724	133.303453333333	4589.990779161874	112432.06	755	112
6724	133.303453333333	4590.993079161874	46593.18	755	112
6724	133.303453333333	4591.995379161875	23241.523	755	112
6724	133.303453333333	4592.997679161875	11066.86	755	112
6724	133.303453333333	4593.999979161875	3313.2974	0	48
6724	133.303453333333	4602.005961193125	18202.92	4779	112
6724	133.303453333333	4603.008261193125	28039.04	4779	112
6724	133.303453333333	4604.010561193125	36849.688	4779	112
6724	133.303453333333	4605.012861193125	40171.402	4779	112
6724	133.303453333333	4606.015161193124	18129.822	4779	112
6724	133.303453333333	4607.017461193124	12722.323	4779	112
6724	133.303453333333	4608.019761193124	6430.7983	4779	112
6724	133.303453333333	4613.031261193124	52.823914	0	0
6724	133.303453333333	4614.033561193124	16.020723	0	0
6724	133.303453333333	4618.8096810475	6774.995	0	784
6724	133.303453333333	4618.9942841423435	3180.16	0	16
6724	133.303453333333	4619.8119810475	3233.545	0	16
6724	133.303453333333	4619.996584142344	3750.3367	0	16
6724	133.303453333333	4620.8142810475	2712.7532	0	16
6724	133.303453333333	4620.998884142344	4326.9487	0	16
6724	133.303453333333	4621.8165810475	2929.3455	0	16
6724	133.303453333333	4622.001184142344	4417.702	0	16
6724	133.303453333333	4623.003484142343	3170.8545	0	16
6724	133.303453333333	4624.005784142343	6662.114	0	784
6724	133.303453333333	4625.8257810475	1125.227	0	0
6724	133.303453333333	4627.0126841423435	3632.222	0	0
6724	133.303453333333	4630.034367750044	12568.315	3539	112
6724	133.303453333333	4631.036667750044	38270.832	3539	112
6724	133.303453333333	4632.038967750044	48307.82	3539	112
6724	133.303453333333	4633.041267750044	32817.617	3539	112
6724	133.303453333333	4634.043567750044	33069.43	3539	112
6724	133.303453333333	4635.045867750044	15197.669	3539	112
6724	133.303453333333	4636.048167750044	8534.872	3539	112
6724	133.303453333333	4638.89765011	11185.832	0	48
6724	133.303453333333	4639.89995011	9124.492	0	16
6724	133.303453333333	4640.90225011	8761.5	0	48
6724	133.303453333333	4641.90455011	7843.5903	0	48
6724	133.303453333333	4641.996696544687	9749.667	0	16
6724	133.303453333333	4641.996804971026	21150.69	1626	112
6724	133.303453333333	4642.906850109999	2458.9412	0	48
6724	133.303453333333	4642.9989965446875	18129.254	0	16
6724	133.303453333333	4642.999104971026	75000.66	1626	112
6724	133.303453333333	4643.909150109999	1992.4343	0	48
6724	133.303453333333	4644.001296544688	16320.985	0	16
6724	133.303453333333	4644.001404971026	80552.55	1626	112
6724	133.303453333333	4645.003704971026	65994.84	1626	112
6724	133.303453333333	4646.005896544687	8868.508	0	16
6724	133.303453333333	4646.006004971026	54033.098	1626	112
6724	133.303453333333	4646.011360539687	782.0568	0	16
6724	133.303453333333	4646.016742431429	3600.6934	0	16
6724	133.303453333333	4646.91605011	149.21059	0	0
6724	133.303453333333	4647.008196544687	3572.4204	0	16
6724	133.303453333333	4647.0083049710265	35813.996	1626	112
6724	133.303453333333	4647.013660539687	2546.3772	0	16
6724	133.303453333333	4647.019042431428	2469.1082	0	16
6724	133.303453333333	4648.010604971027	8913.992	1626	112
6724	133.303453333333	4648.0159605396875	1458.0834	0	16
6724	133.303453333333	4649.018260539688	1425.8085	0	16
6724	133.303453333333	4649.023642431428	2021.6478	1626	112
6724	133.303453333333	4650.015096544687	268.216	0	16
6724	133.303453333333	4650.015204971027	4397.704	1626	112
6724	133.303453333333	4650.020560539688	2311.1475	0	16
6724	133.303453333333	4650.025942431428	236.08224	0	16
6724	133.303453333333	4655.0212871648955	2478.401	0	16
6724	133.303453333333	4656.023587164896	2718.0854	0	16
6724	133.303453333333	4656.034360539687	15.490132	0	0
6724	133.303453333333	4657.025887164895	1298.8441	0	16
6724	133.303453333333	4658.0313915837505	3025.3508	0	16
6724	133.303453333333	4659.02574776539	1077.9363	0	16
6724	133.303453333333	4659.033691583751	6243.967	0	48
6724	133.303453333333	4660.0280477653905	2383.182	0	16
6724	133.303453333333	4660.035991583751	6973.43	7893	112
6724	133.303453333333	4661.030347765391	4385.6797	0	16
6724	133.303453333333	4661.038291583751	7087.679	7893	112
6724	133.303453333333	4662.032647765391	1194.0197	0	16
6724	133.303453333333	4662.040591583751	2683.3342	0	16
6724	133.303453333333	4662.052736486094	5781.7563	7893	112
6724	133.303453333333	4663.03494776539	2129.4038	0	16
6724	133.303453333333	4663.042891583751	1425.5525	0	16
6724	133.303453333333	4663.055036486094	7772.344	7893	112
6724	133.303453333333	4664.057336486094	4223.798	7893	112
6724	133.303453333333	4665.059636486093	4000.4395	0	16
6724	133.303453333333	4669.04874776539	16.395197	0	0
6724	133.303453333333	4669.0688364860935	4786.479	0	0
6724	133.303453333333	4671.073436486093	47.899525	0	0
6724	133.303453333333	4672.075736486093	15.744587	0	0
6724	133.303453333333	4675.0892516725	3723.3838	0	16
6724	133.303453333333	4676.0915516725	5082.7446	0	16
6724	133.303453333333	4677.0938516725	2784.199	0	16
6724	133.303453333333	4679.098451672499	1678.7262	0	0
6724	133.303453333333	4680.100751672499	2331.8066	0	0
6724	133.303453333333	4682.1053516725	3908.991	0	0
6724	133.303453333333	4687.054247772366	5588.342	0	16
6724	133.303453333333	4688.056547772366	9134.861	0	16
6724	133.303453333333	4689.058847772366	22339.229	10157	112
6724	133.303453333333	4690.061147772366	5880.6274	10157	112
6724	133.303453333333	4691.063447772365	9175.148	10157	112
6724	133.303453333333	4692.065747772365	2494.5032	10157	112
6724	133.303453333333	4693.068047772365	5021.8022	0	16
6724	133.303453333333	4694.0703477723655	4152.6265	0	16
6724	133.303453333333	4695.927847323542	4139.127	0	16
6724	133.303453333333	4696.930147323542	3243.1812	11267	112
6724	133.303453333333	4697.932447323542	3699.5989	11267	112
6724	133.303453333333	4698.934747323542	3080.7551	11267	112
6724	133.303453333333	4699.937047323542	4950.379	11267	112
6724	133.303453333333	4700.939347323541	2403.3472	11267	112
6724	133.303453333333	4701.9416473235415	1130.2855	0	16
6724	133.303453333333	4786.061512102187	2894.947	0	16
6724	133.303453333333	4787.0638121021875	4183.5156	0	16
6724	133.303453333333	4788.066112102188	1714.1454	0	16
6724	133.303453333333	4789.068412102188	2099.852	0	16
6724	133.303453333333	4790.070712102187	2237.0815	0	16
6724	133.303453333333	4790.600205621927	4587.001	0	16
6724	133.303453333333	4791.602505621927	3647.2363	0	16
6724	133.303453333333	4792.075312102187	1012.6433	0	0
6724	133.303453333333	4792.604805621926	2009.6862	0	16
6724	133.303453333333	4794.079912102187	56.806255	0	0
6724	133.303453333333	4806.122680005833	2802.0852	0	16
6724	133.303453333333	4807.124980005833	3890.386	0	16
6724	133.303453333333	4807.909789380833	3780.3828	0	16
6724	133.303453333333	4808.127280005833	4605.4697	0	16
6724	133.303453333333	4808.912089380833	3904.9607	0	16
6724	133.303453333333	4809.914389380833	3355.7188	0	16
6724	133.303453333333	4812.136480005833	2735.3345	0	0
6724	133.303453333333	4814.925889380833	4641.035	0	0
6724	133.303453333333	4823.609496412083	1427.5524	0	16
6724	133.303453333333	4824.611796412083	1847.8336	0	16
6724	133.303453333333	4825.614096412083	1911.2053	0	16
6724	133.303453333333	4829.623296412083	2632.9368	0	0
6724	133.303453333333	4840.139637102187	2814.9338	0	16
6724	133.303453333333	4841.1419371021875	3666.5525	0	16
6724	133.303453333333	4842.144237102188	3562.8071	0	16
6724	133.303453333333	4843.146537102188	1955.9795	0	16
6724	133.303453333333	4846.153437102187	2501.0725	0	0
6724	133.303453333333	4848.158037102187	77.10544	0	0
6724	133.303453333333	4859.129890813125	4362.1216	0	16
6724	133.303453333333	4860.132190813125	3065.7	0	16
6724	133.303453333333	4861.134490813125	2611.4854	0	16
6724	133.303453333333	4862.136790813125	1813.6929	0	16
6724	133.303453333333	4863.139090813124	2900.608	0	16
6724	133.303453333333	4864.141390813124	2192.5864	0	16
6724	133.303453333333	4919.188665735	2136.1484	0	16
6724	133.303453333333	4920.190965735	2321.598	0	16
6724	133.303453333333	4921.193265735	2625.2014	0	16
6724	133.303453333333	4923.197865734999	7256.6606	0	0
6724	133.303453333333	4924.200165734999	4938.232	0	0
6724	133.303453333333	4927.048033000625	1464.4565	0	16
6724	133.303453333333	4928.050333000625	1302.0759	0	16
6724	133.303453333333	4929.052633000625	2741.9658	0	16
6724	133.303453333333	4932.0595330006245	5394.827	0	0
6724	133.303453333333	4935.066433000625	47.979786	0	0
6724	133.303453333333	5034.505412181172	2632.442	0	16
6724	133.303453333333	5035.507712181171	3475.942	0	784
6724	133.303453333333	5036.510012181171	2117.6333	0	16
6724	133.303453333333	5038.514612181171	4299.093	0	0
6724	133.303453333333	5076.682713719258	2554.1306	0	0
6724	133.303453333333	5078.687313719258	2446.9763	0	16
6724	133.303453333333	5079.689613719257	1888.0881	0	16
6724	133.303453333333	5080.691913719257	4079.1055	0	16
6724	133.303453333333	5082.696513719257	1768.6826	0	0
6724	133.303453333333	5083.461023909687	3363.3433	0	16
6724	133.303453333333	5084.4633239096875	2065.5771	0	16
6724	133.303453333333	5085.465623909687	1802.9211	0	16
6724	133.303453333333	5085.703413719258	62.488953	0	0
6724	133.303453333333	5086.467923909687	1244.5789	0	16
6724	133.303453333333	5090.477123909687	299.4889	0	0
6724	133.303453333333	5096.363043349792	2600.8247	0	16
6724	133.303453333333	5097.365343349791	3165.138	0	16
6724	133.303453333333	5098.367643349791	2820.209	0	16
6724	133.303453333333	5123.275478245625	1917.0276	0	0
6724	133.303453333333	5125.280078245625	1634.0037	0	0
6724	133.303453333333	5130.291578245625	41.454433	0	0
6724	133.303453333333	5131.293878245625	15.671866	0	0
6724	133.303453333333	5227.029529680312	2415.9192	0	16
6724	133.303453333333	5228.0318296803125	3855.8892	0	16
6724	133.303453333333	5229.034129680313	2964.5786	0	16
6724	133.303453333333	5230.036429680313	3560.0298	0	16
6724	133.303453333333	5249.296131242812	2242.2817	0	16
6724	133.303453333333	5250.2984312428125	4209.642	0	16
6724	133.303453333333	5251.300731242813	3781.1125	0	16
6724	133.303453333333	5252.303031242813	3467.6802	0	16
6724	133.303453333333	5255.309931242812	2274.272	0	0
6724	133.303453333333	5259.319131242813	15.123287	0	0
6724	133.303453333333	5272.206689055312	3606.1038	0	16
6724	133.303453333333	5273.2089890553125	3533.5671	0	48
6724	133.303453333333	5274.211289055313	2361.9639	0	16
6724	133.303453333333	5274.220675774062	1106.1587	0	16
6724	133.303453333333	5276.215889055312	1066.8674	0	16
6724	133.303453333333	5276.2252757740625	5619.976	3611	112
6724	133.303453333333	5277.218189055312	500.95374	0	16
6724	133.303453333333	5277.227575774063	5383.0605	3611	112
6724	133.303453333333	5278.229875774063	3247.2234	3611	112
6724	133.303453333333	5279.222789055312	177.3785	0	0
6724	133.303453333333	5279.232175774062	4593.8174	3611	112
6724	133.303453333333	5368.663207349583	2892.7756	0	16
6724	133.303453333333	5369.665507349583	3112.2056	0	16
6724	133.303453333333	5370.667807349583	4576.8853	0	784
6724	133.303453333333	5400.063957286875	3272.292	0	16
6724	133.303453333333	5401.066257286875	3336.4138	0	16
6724	133.303453333333	5402.068557286874	3810.3186	0	784
6724	133.303453333333	5407.51721613625	2131.3508	0	16
6724	133.303453333333	5408.51951613625	2143.728	0	16
6724	133.303453333333	5409.52181613625	3362.682	0	16
6724	133.303453333333	5411.52641613625	2698.8877	0	0
6724	133.303453333333	5413.5310161362495	834.11615	0	0
6724	133.303453333333	5417.54021613625	34.103466	0	0
6724	133.303453333333	5418.54251613625	12.373925	0	0
6724	133.303453333333	5474.286632872812	8694.084	7486	112
6724	133.303453333333	5475.288932872812	4578.731	7486	112
6724	133.303453333333	5476.280053313125	8797.493	7486	112
6724	133.303453333333	5477.282353313125	13302.929	7486	112
6724	133.303453333333	5478.284653313125	16314.93	7486	112
6724	133.303453333333	5480.289253313124	3838.5444	0	0
6724	133.303453333333	5481.2915533131245	5631.1704	0	0
6724	133.303453333333	5483.296153313125	2063.6218	0	0
6724	133.303453333333	5496.527790682917	2208.2056	0	16
6724	133.303453333333	5497.530090682917	2676.531	0	16
6724	133.303453333333	5498.532390682917	3958.385	0	784
6724	133.303453333333	5502.5088997975	2359.6226	0	16
6724	133.303453333333	5502.541590682917	310.92957	0	0
6724	133.303453333333	5503.5111997975	2487.053	0	16
6724	133.303453333333	5504.5134997975	5043.8965	0	784
6724	133.303453333333	5504.546190682917	36.375954	0	0
6724	133.303453333333	5505.5157997975	2371.6516	0	16
6724	133.303453333333	5505.548490682917	13.309442	0	0
6724	133.303453333333	5508.5226997975	4245.2812	0	0
6724	133.303453333333	5510.3754683335155	3267.6077	0	16
6724	133.303453333333	5511.377768333516	3776.9517	0	16
6724	133.303453333333	5512.380068333516	1569.2592	0	16
6724	133.303453333333	5514.384668333515	1582.2471	0	0
6724	133.303453333333	5515.018412669453	2738.5725	0	16
6724	133.303453333333	5516.020712669453	2451.685	0	16
6724	133.303453333333	5517.023012669453	3383.1687	0	16
6724	133.303453333333	5519.0276126694525	1686.7235	0	0
6724	133.303453333333	5523.036812669453	42.168816	0	0
6724	133.303453333333	5524.039112669453	15.528975	0	0
6724	133.303453333333	5541.43935839125	1471.7501	0	0
6724	133.303453333333	5542.520858909687	2585.188	0	16
6724	133.303453333333	5543.44395839125	4298.2886	0	16
6724	133.303453333333	5543.5231589096875	3949.5989	11307	112
6724	133.303453333333	5544.44625839125	4769.1665	0	16
6724	133.303453333333	5544.525458909688	8304.24	11307	112
6724	133.303453333333	5545.44855839125	4015.3643	0	16
6724	133.303453333333	5545.527758909688	4299.8975	11307	112
6724	133.303453333333	5546.450858391249	2220.775	0	16
6724	133.303453333333	5546.530058909688	6608.1914	11307	112
6724	133.303453333333	5548.534658909687	2661.899	0	0
6724	133.303453333333	5550.539258909687	2060.8667	0	0
6724	133.303453333333	5552.5438589096875	28.277624	0	0
6724	133.303453333333	5628.580654026875	4093.1382	0	16
6724	133.303453333333	5629.582954026875	2445.8784	0	16
6724	133.303453333333	5630.585254026875	1481.2555	0	16
6724	133.303453333333	5634.594454026875	2549.9526	0	0
6724	133.303453333333	5636.599054026875	41.2142	0	0
6724	133.303453333333	5637.601354026875	15.765444	0	0
6724	133.303453333333	5652.091755526667	2006.0094	0	16
6724	133.303453333333	5653.094055526667	3010.5686	0	16
6724	133.303453333333	5654.096355526667	2413.1282	0	16
6724	133.303453333333	5678.0172995346875	2561.6453	0	16
6724	133.303453333333	5679.019599534688	2287.33	0	16
6724	133.303453333333	5680.021899534688	1335.136	0	16
6724	133.303453333333	5682.237956126484	3081.8325	0	16
6724	133.303453333333	5683.240256126484	2883.1646	0	16
6724	133.303453333333	5684.031099534687	2592.727	0	0
6724	133.303453333333	5684.2425561264845	1644.3975	0	16
6724	133.303453333333	5685.033399534687	2405.543	0	0
6724	133.303453333333	5686.247156126484	3894.6992	0	0
6724	133.303453333333	5730.090505005833	6334.4785	568	112
6724	133.303453333333	5731.104077882902	11611.262	0	48
6724	133.303453333333	5732.106377882902	30969.553	0	16
6724	133.303453333333	5733.108677882902	13276.834	568	112
6724	133.303453333333	5734.110977882902	25829.146	0	16
6724	133.303453333333	5735.113277882902	20535.51	0	16
6724	133.303453333333	5736.115577882902	12717.544	568	112
6724	133.303453333333	5737.117877882902	8718.831	0	16
6724	133.303453333333	5738.120177882902	7151.0327	0	16
6724	133.303453333333	5739.122477882902	2615.8228	0	48
6724	133.303453333333	5740.124777882902	319.21167	0	16
6724	133.303453333333	5741.127077882902	124.42455	0	16
6724	133.303453333333	5743.120405005833	11.942931	0	0
6724	133.303453333333	5745.083467336027	2879.8835	0	16
6724	133.303453333333	5745.5242756675	10510.147	3358	112
6724	133.303453333333	5746.085767336027	3408.968	6866	112
6724	133.303453333333	5746.5265756675	16827.293	3358	112
6724	133.303453333333	5747.088067336027	5834.758	6866	112
6724	133.303453333333	5747.088443529687	1254.8242	0	16
6724	133.303453333333	5747.5288756675	23675.266	3358	112
6724	133.303453333333	5748.090367336027	8536.509	6866	112
6724	133.303453333333	5748.090743529687	4346.4883	0	16
6724	133.303453333333	5748.5311756675	21690.363	3358	112
6724	133.303453333333	5749.092667336027	7292.085	6866	112
6724	133.303453333333	5749.093043529687	5272.5586	0	16
6724	133.303453333333	5749.5334756675	8463.991	3358	112
6724	133.303453333333	5750.094967336027	3037.9097	0	16
6724	133.303453333333	5750.095343529686	3441.4316	6866	112
6724	133.303453333333	5750.510136974374	4985.337	3358	112
6724	133.303453333333	5751.097267336027	4946.9644	6866	112
6724	133.303453333333	5751.097643529686	954.7508	0	16
6724	133.303453333333	5751.538075667499	8634.787	3358	112
6724	133.303453333333	5752.099567336027	4710.5757	6866	112
6724	133.303453333333	5753.102243529686	2595.0046	6866	112
6724	133.303453333333	5753.542675667499	1596.9686	0	0
6724	133.303453333333	5754.104167336027	4092.9734	6866	112
6724	133.303453333333	5755.515372258437	143.0363	0	0
6724	133.303453333333	5757.111443529686	33.415215	0	0
6724	133.303453333333	5764.108310109999	4436.6187	10873	112
6724	133.303453333333	5765.1106101099995	3544.8936	10873	112
6724	133.303453333333	5765.131148427916	1438.4093	0	16
6724	133.303453333333	5766.11291011	3525.7913	10873	112
6724	133.303453333333	5766.545639183125	3822.3596	0	48
6724	133.303453333333	5767.11521011	2986.2751	0	16
6724	133.303453333333	5767.135748427916	3547.6616	10873	112
6724	133.303453333333	5767.547939183125	3713.161	0	48
6724	133.303453333333	5768.11751011	3753.9146	0	16
6724	133.303453333333	5768.138048427916	3786.714	10873	112
6724	133.303453333333	5768.550239183125	7699.51	0	48
6724	133.303453333333	5769.140348427916	3836.6348	10873	112
6724	133.303453333333	5769.552539183125	7629.2725	0	48
6724	133.303453333333	5770.122110109999	5580.2695	0	16
6724	133.303453333333	5770.554839183125	2574.8845	0	16
6724	133.303453333333	5772.126710109999	2879.0916	0	0
6724	133.303453333333	5774.151848427916	3644.2454	0	0
6724	133.303453333333	5775.566339183125	107.507904	0	0
6724	133.303453333333	5776.13591011	12.091607	0	0
6724	133.303453333333	5777.160009397969	4302.926	0	16
6724	133.303453333333	5778.162309397969	5314.9556	0	48
6724	133.303453333333	5779.164609397969	2979.1443	0	16
6724	133.303453333333	5780.166909397969	3291.4631	0	16
6724	133.303453333333	5784.1761093979685	332.23544	0	0
6724	133.303453333333	5785.178409397969	90.62271	0	0
6724	133.303453333333	5817.123040734999	3032.2483	0	16
6724	133.303453333333	5818.125340735	3594.4297	0	16
6724	133.303453333333	5819.127640735	4503.749	0	16
6724	133.303453333333	5820.129940735	3073.8762	0	16
6724	133.303453333333	5821.208013548359	6014.692	0	16
6724	133.303453333333	5822.210313548359	2615.5347	1	48
6724	133.303453333333	5823.136840734999	2035.8467	0	0
6724	133.303453333333	5823.2126135483595	4630.7754	1	48
6724	133.303453333333	5824.21491354836	10509.236	1	816
6724	133.303453333333	5826.1437407349995	86.047165	0	0
6724	133.303453333333	5846.783372125834	1255.4543	0	16
6724	133.303453333333	5847.785672125834	1643.375	0	16
6724	133.303453333333	5848.787972125834	1162.8156	0	16
6724	133.303453333333	5848.801618206562	565.8991	0	16
6724	133.303453333333	5850.7925721258325	722.9847	0	0
6724	133.303453333333	5850.806218206562	6714.9272	0	16
6724	133.303453333333	5851.808518206562	9477.671	0	16
6724	133.303453333333	5852.8108182065625	6909.472	0	16
6724	133.303453333333	5852.811222031523	1309.0887	0	16
6724	133.303453333333	5853.284971477187	8088.9663	0	16
6724	133.303453333333	5853.8135220315235	6665.971	1	48
6724	133.303453333333	5854.2872714771875	7137.3936	0	16
6724	133.303453333333	5854.801772125833	30.516714	0	0
6724	133.303453333333	5854.815418206561	8145.932	1	48
6724	133.303453333333	5854.815822031524	6528.7954	0	16
6724	133.303453333333	5855.289571477188	6071.9087	0	16
6724	133.303453333333	5855.804072125833	12.120361	0	0
6724	133.303453333333	5855.817718206561	7897.943	1	48
6724	133.303453333333	5856.820018206561	437.12674	0	16
6724	133.303453333333	5857.819340159687	893.13684	0	16
6724	133.303453333333	5857.822318206561	203.4454	0	16
6724	133.303453333333	5857.822722031523	1007.111	0	48
6724	133.303453333333	5858.296471477187	1420.9644	0	0
6724	133.303453333333	5858.821640159687	211.77956	0	16
6724	133.303453333333	5858.824618206561	227.35786	0	16
6724	133.303453333333	5859.8239401596875	1339.265	0	16
6724	133.303453333333	5859.8269182065615	34.570732	0	16
6724	133.303453333333	5860.301071477187	337.64398	0	0
6724	133.303453333333	5860.826240159688	1996.9318	1	48
6724	133.303453333333	5860.829218206562	33.47452	0	16
6724	133.303453333333	5861.828540159688	4816.1123	1	816
6724	133.303453333333	5862.830840159688	3244.9946	1	48
6724	133.303453333333	5864.835440159687	915.2049	0	0
6724	133.303453333333	5865.837740159687	763.01245	0	0
6724	133.303453333333	5869.846940159688	13.705045	0	0
6724	133.303453333333	5870.823732426172	1793.6249	0	16
6724	133.303453333333	5871.826032426172	1544.6196	0	16
6724	133.303453333333	5872.828332426171	1558.6953	0	16
6724	133.303453333333	5875.835232426171	872.8987	0	0
6724	133.303453333333	5876.3405170941405	1000.4823	0	16
6724	133.303453333333	5877.342817094141	415.24777	0	16
6724	133.303453333333	5878.34511709414	1070.5515	0	16
6724	133.303453333333	5879.34741709414	1033.8593	0	16
6724	133.303453333333	5880.34971709414	437.85303	0	16
6724	133.303453333333	5881.35201709414	1323.797	0	16
6724	133.303453333333	5883.805134432917	3295.2793	0	16
6724	133.303453333333	5884.075445693541	3683.5664	0	16
6724	133.303453333333	5884.3589170941395	25.76168	0	0
6724	133.303453333333	5884.807434432917	2617.3193	0	16
6724	133.303453333333	5885.077745693541	2583.4072	0	16
6724	133.303453333333	5885.809734432917	3334.1328	0	16
6724	133.303453333333	5886.080045693541	2733.0808	0	16
6724	133.303453333333	5891.823534432917	62.37724	0	0
6724	133.303453333333	5895.846379339375	1331.8665	0	16
6724	133.303453333333	5896.848679339375	5581.821	0	784
6724	133.303453333333	5897.850979339375	1368.6345	0	16
6724	133.303453333333	5899.855579339374	1505.1765	0	0
6724	133.303453333333	5900.857879339374	1842.0873	0	0
6724	133.303453333333	5902.862479339375	2481.9092	0	0
6724	133.303453333333	5906.553582275178	38225.86	980	112
6724	133.303453333333	5907.555882275178	116843.26	980	112
6724	133.303453333333	5908.558182275178	194066.64	980	112
6724	133.303453333333	5909.147261709166	2474.975	0	0
6724	133.303453333333	5909.560482275178	228402.1	980	112
6724	133.303453333333	5909.571984584374	2374.445	0	16
6724	133.303453333333	5910.5627822751785	208144.5	980	112
6724	133.303453333333	5910.574284584374	3977.0032	0	16
6724	133.303453333333	5911.151861709166	2233.2944	0	16
6724	133.303453333333	5911.565082275178	121776.15	980	112
6724	133.303453333333	5911.576584584373	2372.2004	0	16
6724	133.303453333333	5912.154161709166	3711.6274	0	16
6724	133.303453333333	5912.567382275178	82446.875	980	112
6724	133.303453333333	5912.578884584374	1681.7769	0	16
6724	133.303453333333	5913.156461709166	2896.912	0	16
6724	133.303453333333	5913.569682275178	36092.47	980	112
6724	133.303453333333	5914.571982275178	24723.91	980	112
6724	133.303453333333	5914.583484584374	1593.6105	0	16
6724	133.303453333333	5915.574282275178	7367.467	980	112
6724	133.303453333333	5916.571355417455	1705.3661	980	112
6724	133.303453333333	5917.165661709166	321.68777	0	0
6724	133.303453333333	5918.581182275178	580.1021	0	0
6724	133.303453333333	5919.170261709166	65.06363	0	0
6724	133.303453333333	5919.5834822751785	152.41013	0	0
6724	133.303453333333	5923.5820420966065	3510.6282	5893	112
6724	133.303453333333	5924.584342096607	11182.5	5893	112
6724	133.303453333333	5925.586642096607	22424.562	5893	112
6724	133.303453333333	5926.588942096607	23070.334	5893	112
6724	133.303453333333	5927.591242096607	22071.254	5893	112
6724	133.303453333333	5928.593542096606	12961.1875	5893	112
6724	133.303453333333	5929.595842096606	5575.176	5893	112
6724	133.303453333333	5930.598142096606	10184.546	5893	112
6724	133.303453333333	5931.6004420966065	3001.7603	0	48
6724	133.303453333333	5933.605042096607	609.51154	0	0
6724	133.303453333333	5934.9344137925	1446.0812	0	16
6724	133.303453333333	5935.9367137925	4532.163	0	16
6724	133.303453333333	5936.9390137925	6187.5034	0	784
6724	133.303453333333	5943.9551137925	35.46782	0	0
6724	133.303453333333	5951.612873569821	5861.928	7597	240
6724	133.303453333333	5952.615173569821	7765.1387	7597	112
6724	133.303453333333	5953.617473569821	18307.453	7597	112
6724	133.303453333333	5954.6197735698215	22436.916	7597	880
6724	133.303453333333	5955.622073569822	16743.225	7597	112
6724	133.303453333333	5956.624373569821	13419.118	7597	112
6724	133.303453333333	5957.626673569821	4843.165	7597	112
6724	133.303453333333	5958.628973569821	4904.555	7597	112
6724	133.303453333333	5959.4802656061165	4396.755	7857	112
6724	133.303453333333	5959.631273569821	5770.936	0	16
6724	133.303453333333	5960.482565606117	3135.9976	7857	112
6724	133.303453333333	5960.633573569821	4156.296	0	16
6724	133.303453333333	5961.484865606117	4585.1143	7857	112
6724	133.303453333333	5962.487165606117	11177.659	7857	112
6724	133.303453333333	5963.489465606117	6615.4956	7857	112
6724	133.303453333333	5964.491765606117	4166.4814	7857	112
6724	133.303453333333	5965.494065606115	3712.8994	7857	112
6724	133.303453333333	5966.496365606115	2229.9792	7857	112
6724	133.303453333333	5968.500965606116	817.0849	0	0
6724	133.303453333333	6029.223369326353	857.9078	10573	112
6724	133.303453333333	6030.225669326353	3958.6948	10573	112
6724	133.303453333333	6031.227969326354	2222.7915	10573	112
6724	133.303453333333	6032.230269326354	5105.417	10573	112
6724	133.303453333333	6034.234869326353	2581.1846	0	0
6724	133.303453333333	6035.237169326353	1152.781	0	0
6724	133.303453333333	6109.077036478906	1205.5175	0	0
6724	133.303453333333	6111.081636478906	1645.9313	0	16
6724	133.303453333333	6112.083936478906	3246.9377	0	784
6724	133.303453333333	6113.086236478905	1314.4905	0	16
6724	133.303453333333	6116.093136478906	1335.583	0	0
6724	133.303453333333	6118.097736478906	1292.1626	0	0
6724	133.303453333333	6138.014451227396	1962.8295	0	16
6724	133.303453333333	6139.0167512273965	3126.4211	0	16
6724	133.303453333333	6140.019051227397	4219.121	0	784
6724	133.303453333333	6147.2229404225	4352.3804	10731	112
6724	133.303453333333	6148.2252404225	4222.7104	10731	112
6724	133.303453333333	6149.2275404225	5487.729	0	16
6724	133.303453333333	6212.22698807875	2568.3735	0	16
6724	133.303453333333	6213.22928807875	2544.5862	0	16
6724	133.303453333333	6214.23158807875	5017.643	0	16
6724	133.303453333333	6217.2384880787495	7489.901	0	0
6724	133.303453333333	6218.24078807875	3024.029	0	0
6724	133.303453333333	6220.24538807875	5336.1997	0	0
6724	133.303453333333	6226.255492505833	4159.1113	0	16
6724	133.303453333333	6227.257792505833	3476.7363	0	16
6724	133.303453333333	6228.260092505833	3265.8728	0	16
6724	133.303453333333	6230.2646925058325	1364.2083	0	0
6724	133.303453333333	6231.266992505833	809.67664	0	0
6724	133.303453333333	6233.271592505833	664.1843	0	0
6724	133.303453333333	6236.278492505833	14.432829	0	0
6724	133.303453333333	6300.745238599583	2394.5762	0	16
6724	133.303453333333	6301.747538599583	4521.8574	0	16
6724	133.303453333333	6302.749838599583	3156.546	0	16
6724	133.303453333333	6307.761338599583	2402.9502	0	0
6724	133.303453333333	6309.765938599583	37.38645	0	0
6724	133.303453333333	6353.267723002344	1520.7891	0	16
6724	133.303453333333	6354.270023002344	2279.2068	0	16
6724	133.303453333333	6355.272323002344	1734.4956	0	16
6724	133.303453333333	6356.274623002344	1382.0294	0	16
6724	133.303453333333	6359.2815230023425	1850.0985	0	0
6724	133.303453333333	6361.286123002343	2568.2874	0	0
6724	133.303453333333	6456.1083373927595	5235.1665	10413	112
6724	133.303453333333	6457.11063739276	5530.701	10413	112
6724	133.303453333333	6458.11293739276	6507.196	10413	112
6724	133.303453333333	6459.11523739276	9942.21	10413	112
6724	133.303453333333	6460.11753739276	10236.319	10413	112
6724	133.303453333333	6462.122137392759	4520.0986	0	0
6724	133.303453333333	6463.124437392759	6255.695	0	0
6724	133.303453333333	6466.13133739276	1898.6956	0	0
6724	133.303453333333	6590.856580521875	1453.9463	0	16
6724	133.303453333333	6591.858880521875	1187.6709	0	16
6724	133.303453333333	6592.861180521875	4696.2085	0	784
6724	133.303453333333	6598.874980521874	1101.4005	0	0
6724	133.303453333333	6607.227605833516	3776.5208	0	784
6724	133.303453333333	6608.229905833516	3327.7961	0	16
6724	133.303453333333	6609.232205833516	2296.3345	0	16
6724	133.303453333333	6610.234505833516	1661.1091	0	16
6724	133.303453333333	6617.250605833516	19.865088	0	0
6724	133.303453333333	6623.42267856875	1283.2113	0	16
6724	133.303453333333	6624.415839110833	2257.029	0	16
6724	133.303453333333	6625.418139110833	1543.592	0	16
6724	133.303453333333	6625.42727856875	1186.5465	0	16
6724	133.303453333333	6626.420439110833	917.82544	0	16
6724	133.303453333333	6626.42957856875	1362.0079	0	16
6724	133.303453333333	6627.43187856875	3390.0679	0	784
6724	133.303453333333	6630.438778568749	1688.1753	0	0
6724	133.303453333333	6633.445678568749	2606.0908	0	0
6724	133.303453333333	6694.08788200625	4957.854	0	784
6724	133.303453333333	6695.09018200625	1463.935	0	16
6724	133.303453333333	6696.09248200625	1509.414	0	16
6724	133.303453333333	6697.09478200625	2265.095	0	16
6724	133.303453333333	6700.101682006249	2910.2024	0	0
6724	133.303453333333	6716.97183981789	1727.8538	0	0
6724	133.303453333333	6719.9787398178905	3358.1943	0	16
6724	133.303453333333	6720.981039817891	3239.4019	0	16
6724	133.303453333333	6721.983339817891	4158.7026	0	784
6724	133.303453333333	6723.98793981789	3008.8052	0	0
6724	133.303453333333	6728.228451713281	2759.378	0	16
6724	133.303453333333	6728.999439817891	26.008743	0	0
6724	133.303453333333	6729.230751713281	2271.4998	0	16
6724	133.303453333333	6730.233051713281	1761.5469	0	16
6724	133.303453333333	6732.23765171328	1720.0273	0	0
6724	133.303453333333	6732.961527903828	3046.7087	0	16
6724	133.303453333333	6733.963827903828	1813.2953	0	16
6724	133.303453333333	6734.966127903828	2347.29	0	16
6724	133.303453333333	6736.9707279038275	3078.076	0	0
6724	133.303453333333	6737.24915171328	21.037348	0	0
6724	133.303453333333	6740.979927903828	46.120277	0	0
6724	133.303453333333	6741.982227903828	18.840105	0	0
6724	133.303453333333	6764.094550048333	1065.5834	0	16
6724	133.303453333333	6765.096850048333	1054.7991	0	16
6724	133.303453333333	6766.099150048332	1549.6182	0	16
6724	133.303453333333	6841.914024467187	736.5642	0	0
6724	133.303453333333	6843.918624467187	1607.6847	0	16
6724	133.303453333333	6844.920924467187	1828.9536	0	16
6724	133.303453333333	6845.9232244671875	2699.155	0	16
6724	133.303453333333	6846.925524467188	1536.2198	0	16
6724	133.303453333333	6847.927824467188	1463.0869	0	16
6724	133.303453333333	6849.932424467186	2702.13	0	0
6724	133.303453333333	6929.141157040268	3283.5396	0	48
6724	133.303453333333	6930.143457040268	7148.233	5306	112
6724	133.303453333333	6931.145757040268	12243.967	5306	112
6724	133.303453333333	6932.148057040268	22136.74	5306	112
6724	133.303453333333	6933.150357040268	17548.443	5306	112
6724	133.303453333333	6934.152657040268	26727.354	5306	112
6724	133.303453333333	6935.154957040268	6811.0396	5306	112
6724	133.303453333333	6936.157257040268	13916.199	5306	112
6724	133.303453333333	6937.159557040268	3651.0586	5306	112
6724	133.303453333333	6942.171057040268	62.07943	0	0
6724	133.303453333333	6943.1733570402685	22.999414	0	0
6724	133.303453333333	6962.421242734648	857.94965	0	0
6724	133.303453333333	6964.4258427346485	2065.436	0	784
6724	133.303453333333	6965.428142734649	1832.4202	0	16
6724	133.303453333333	6966.430442734649	1839.0027	0	16
6724	133.303453333333	6968.435042734649	2641.864	0	0
6724	133.303453333333	6970.16113325625	2212.2043	6706	112
6724	133.303453333333	6971.16343325625	1559.524	6706	112
6724	133.303453333333	6972.169349990416	4493.6978	6706	112
6724	133.303453333333	6973.171649990416	15922.586	6706	112
6724	133.303453333333	6974.173949990416	16781.86	6706	112
6724	133.303453333333	6975.176249990416	17121.02	6706	112
6724	133.303453333333	6976.178549990415	11082.065	6706	112
6724	133.303453333333	6978.183149990416	3304.2104	6706	112
6724	133.303453333333	6979.185449990416	1756.0548	6706	112
6724	133.303453333333	6980.187749990416	855.95105	6706	112
6724	133.303453333333	6981.190049990416	484.6353	0	16
6724	133.303453333333	6982.192349990416	162.21959	0	16
6724	133.303453333333	6984.196949990416	29.84227	0	0
6724	133.303453333333	7070.9821563031255	1866.161	0	0
6724	133.303453333333	7072.986756303126	1930.4696	0	16
6724	133.303453333333	7073.989056303126	2294.8179	0	16
6724	133.303453333333	7074.991356303126	1608.8188	0	16
6724	133.303453333333	7076.995956303124	3504.6433	0	0
6724	133.303453333333	7077.7341954543745	973.0195	0	16
6724	133.303453333333	7078.736495454375	4099.314	0	16
6724	133.303453333333	7079.738795454374	885.36993	0	16
6724	133.303453333333	7081.743395454374	852.10614	0	0
6724	133.303453333333	7085.752595454374	1450.027	0	0
6724	133.303453333333	7094.020399936796	1650.72	0	16
6724	133.303453333333	7094.1006365375	195.51682	0	0
6724	133.303453333333	7095.022699936797	1080.0209	0	16
6724	133.303453333333	7095.1029365375	683.8565	0	0
6724	133.303453333333	7096.024999936796	3437.2925	0	784
6724	133.303453333333	7097.1075365375	1611.1134	0	16
6724	133.303453333333	7098.029599936796	513.2223	0	0
6724	133.303453333333	7098.1098365375	1452.7192	0	16
6724	133.303453333333	7099.099680521875	106.64755	0	0
6724	133.303453333333	7099.099680521875	86.69576	0	0
6724	133.303453333333	7099.1121365375	3237.496	0	16
6724	133.303453333333	7101.768201615625	1491.536	0	16
6724	133.303453333333	7102.038799936797	1287.4502	0	0
6724	133.303453333333	7102.106580521875	1127.9283	0	16
6724	133.303453333333	7102.106580521875	325.48862	0	16
6724	133.303453333333	7102.119036537499	685.73596	0	16
6724	133.303453333333	7102.770501615625	2004.7568	0	16
6724	133.303453333333	7103.108880521875	96.107254	0	16
6724	133.303453333333	7103.108880521875	1208.6115	0	16
6724	133.303453333333	7103.121336537499	287.1909	0	16
6724	133.303453333333	7103.772801615625	4193.1953	0	784
6724	133.303453333333	7104.111180521875	1066.6028	0	16
6724	133.303453333333	7104.111180521875	1001.7292	0	16
6724	133.303453333333	7104.123636537499	275.5737	0	16
6724	133.303453333333	7109.786601615624	1522.1095	0	0
6724	133.303453333333	7117.229961123228	2071.9622	9049	112
6724	133.303453333333	7118.232261123228	6455.4834	9049	112
6724	133.303453333333	7119.234561123229	5303.5557	9049	112
6724	133.303453333333	7120.236861123229	4524.3726	9049	112
6724	133.303453333333	7122.241461123228	5213.171	0	0
6724	133.303453333333	7123.243761123228	1773.4045	0	0
6724	133.303453333333	7125.2345771340615	1503.1992	0	16
6724	133.303453333333	7126.2368771340625	3102.6846	0	16
6724	133.303453333333	7126.250661123228	3155.847	0	16
6724	133.303453333333	7127.239177134062	1025.5276	0	16
6724	133.303453333333	7127.2529611232285	67.33319	0	0
6724	133.303453333333	7130.246077134062	1451.1158	0	0
6724	133.303453333333	7132.214889671406	658.3586	0	16
6724	133.303453333333	7132.219515647968	1110.1208	0	16
6724	133.303453333333	7132.250677134061	2024.0054	0	48
6724	133.303453333333	7133.217189671406	2724.0906	0	16
6724	133.303453333333	7133.2218156479685	4274.406	4818	112
6724	133.303453333333	7134.219489671406	2679.08	0	16
6724	133.303453333333	7134.224115647969	13524.566	4818	112
6724	133.303453333333	7134.227267112812	563.30927	0	16
6724	133.303453333333	7134.2552771340615	21.816298	0	0
6724	133.303453333333	7135.182152768828	809.1963	0	0
6724	133.303453333333	7135.2217896714055	3114.0498	0	16
6724	133.303453333333	7135.226415647969	16005.705	4818	112
6724	133.303453333333	7135.229567112812	2571.7192	0	16
6724	133.303453333333	7135.229826615625	3845.0447	0	16
6724	133.303453333333	7136.228715647969	17741.008	4818	112
6724	133.303453333333	7137.186752768828	811.3963	0	16
6724	133.303453333333	7137.226389671406	715.3273	0	16
6724	133.303453333333	7137.231015647969	17038.67	4818	112
6724	133.303453333333	7137.234167112812	5346.649	0	16
6724	133.303453333333	7137.234426615625	485.83612	0	16
6724	133.303453333333	7138.189052768828	1067.0812	0	16
6724	133.303453333333	7138.228689671406	425.8404	0	16
6724	133.303453333333	7138.233315647968	10953.84	4818	112
6724	133.303453333333	7138.2364671128125	6321.535	0	16
6724	133.303453333333	7139.191352768828	493.00363	0	16
6724	133.303453333333	7139.235615647968	7326.279	4818	112
6724	133.303453333333	7139.238767112813	2102.9517	0	16
6724	133.303453333333	7139.248462632108	1110.5758	0	16
6724	133.303453333333	7140.237915647968	4625.3735	4818	112
6724	133.303453333333	7140.241067112812	2126.9102	0	16
6724	133.303453333333	7140.250762632109	1001.70624	0	16
6724	133.303453333333	7141.253062632109	1663.1904	4818	112
6724	133.303453333333	7141.516978343281	2424.3794	0	16
6724	133.303453333333	7142.519278343281	1895.3176	0	16
6724	133.303453333333	7143.200552768829	1696.3301	0	0
6724	133.303453333333	7143.521578343281	4133.206	0	16
6724	133.303453333333	7144.259962632109	2745.1106	0	0
6724	133.303453333333	7145.205152768829	133.1919	0	0
6724	133.303453333333	7145.262262632109	1072.091	0	0
6724	133.303453333333	7145.526178343281	3049.9575	0	0
6724	133.303453333333	7148.269162632108	17.062359	0	0
6724	133.303453333333	7148.533078343281	2139.0725	0	0
6724	133.303453333333	7149.535378343281	4266.4424	0	0
6724	133.303453333333	7151.539978343281	13.628872	0	0
6724	133.303453333333	7181.609503861719	498.58585	0	0
6724	133.303453333333	7182.9145502763395	2737.9893	0	16
6724	133.303453333333	7183.614103861719	1529.5765	0	0
6724	133.303453333333	7183.91685027634	450.14514	0	16
6724	133.303453333333	7184.91915027634	2238.7651	0	16
6724	133.303453333333	7185.618703861719	2931.637	0	0
6724	133.303453333333	7185.92145027634	1013.70123	0	16
6724	133.303453333333	7186.92375027634	1061.275	0	16
6724	133.303453333333	7187.92605027634	1089.7769	0	16
6724	133.303453333333	7188.928350276339	2687.9214	0	16
6724	133.303453333333	7190.630203861718	512.51056	0	0
6724	133.303453333333	7191.313830326562	1867.9019	0	16
6724	133.303453333333	7191.632503861718	1750.8223	0	0
6724	133.303453333333	7192.316130326562	2982.5347	0	16
6724	133.303453333333	7193.3184303265625	4043.752	0	16
6724	133.303453333333	7194.320730326563	1649.981	0	16
6724	133.303453333333	7196.325330326561	1677.5298	0	0
6724	133.303453333333	7197.327630326561	1999.3721	0	0
6724	133.303453333333	7238.730557121718	2526.1084	9111	112
6724	133.303453333333	7239.069946732812	1018.0315	0	0
6724	133.303453333333	7239.732857121719	4942.3086	9111	112
6724	133.303453333333	7240.735157121719	8926.912	9111	112
6724	133.303453333333	7241.074546732812	2679.8755	0	16
6724	133.303453333333	7241.737457121719	13422.351	9111	112
6724	133.303453333333	7242.076846732813	4153.9224	0	16
6724	133.303453333333	7242.739757121718	13454.557	9111	112
6724	133.303453333333	7243.079146732813	5577.854	0	16
6724	133.303453333333	7243.742057121718	8988.424	9111	112
6724	133.303453333333	7244.081446732813	1977.0477	0	16
6724	133.303453333333	7244.744357121718	2969.129	9111	112
6724	133.303453333333	7245.746657121718	4270.705	9111	112
6724	133.303453333333	7247.7512571217185	3400.415	0	0
6724	133.303453333333	7249.749164506249	29.876993	0	0
6724	133.303453333333	7257.746511771875	5283.1504	6653	112
6724	133.303453333333	7257.7655458912495	3465.6575	0	16
6724	133.303453333333	7258.748811771875	6055.9575	6653	112
6724	133.303453333333	7259.751111771875	14998.808	6653	112
6724	133.303453333333	7259.77014589125	3580.1965	0	16
6724	133.303453333333	7260.753411771875	14249.329	6653	112
6724	133.303453333333	7261.755711771875	14091.298	6653	112
6724	133.303453333333	7261.774745891249	1120.9906	0	16
6724	133.303453333333	7262.758011771875	8619.279	6653	112
6724	133.303453333333	7262.777045891249	4123.9897	0	16
6724	133.303453333333	7263.760311771874	9628.204	6653	112
6724	133.303453333333	7263.779345891249	925.70233	0	16
6724	133.303453333333	7264.767826097187	4720.271	0	16
6724	133.303453333333	7264.781645891249	1583.1357	0	16
6724	133.303453333333	7265.764911771874	3514.3108	0	48
6724	133.303453333333	7267.769511771874	134.93663	0	16
6724	133.303453333333	7268.771811771874	58.700645	0	16
6724	133.303453333333	7269.774111771874	56.232845	0	16
6724	133.303453333333	7273.758154680312	2805.4897	0	0
6724	133.303453333333	7275.762754680312	4794.824	0	16
6724	133.303453333333	7275.7918087746875	1237.0989	0	16
6724	133.303453333333	7276.7650546803125	4658.582	0	16
6724	133.303453333333	7276.794108774688	2361.4624	0	16
6724	133.303453333333	7277.767354680312	2826.9832	0	16
6724	133.303453333333	7277.796408774688	5651.0757	0	784
6724	133.303453333333	7280.774254680312	3266.6758	0	0
6724	133.303453333333	7286.766202662083	3760.5981	0	784
6724	133.303453333333	7287.768502662083	2162.4382	0	16
6724	133.303453333333	7288.770802662083	2215.3008	0	16
6724	133.303453333333	7289.773102662082	3007.911	0	16
6724	133.303453333333	7290.775402662082	2432.4592	0	16
6724	133.303453333333	7291.777702662082	2443.3801	0	16
6724	133.303453333333	7380.406147967396	1622.9333	0	16
6724	133.303453333333	7381.408447967396	4673.4233	0	784
6724	133.303453333333	7382.410747967395	3091.7153	0	16
6724	133.303453333333	7414.862439896875	4088.7656	0	784
6724	133.303453333333	7415.864739896875	3032.4336	0	16
6724	133.303453333333	7416.867039896875	1225.685	0	16
6724	133.303453333333	7423.2780162462495	887.0776	0	16
6724	133.303453333333	7424.28031624625	1122.6156	0	16
6724	133.303453333333	7425.282616246249	918.5469	0	16
6724	133.303453333333	7427.287216246249	1169.5554	0	0
6724	133.303453333333	7428.289516246249	772.7516	0	0
6724	133.303453333333	7472.46226138125	2853.7366	0	16
6724	133.303453333333	7473.46456138125	2194.9988	0	16
6724	133.303453333333	7474.46686138125	2691.6091	0	16
6724	133.303453333333	7475.46916138125	2982.8828	0	784
6724	133.303453333333	7476.47146138125	1325.1876	0	16
6724	133.303453333333	7477.4737613812495	1691.2556	0	16
6724	133.303453333333	7530.157991459375	1793.252	0	16
6724	133.303453333333	7531.160291459375	1484.8839	0	16
6724	133.303453333333	7532.162591459375	2074.7017	0	16
6724	133.303453333333	7533.164891459375	1977.3862	0	16
6724	133.303453333333	7534.167191459375	2148.738	0	784
6724	133.303453333333	7538.176391459374	1410.2672	0	0
6724	133.303453333333	7539.178691459374	87.669846	0	0
6724	133.303453333333	7681.637430519479	1276.3104	0	16
6724	133.303453333333	7682.639730519479	1090.8896	0	16
6724	133.303453333333	7683.642030519478	1675.2902	0	16
6724	133.303453333333	7685.702717991719	2501.5974	0	0
6724	133.303453333333	7687.707317991719	2038.4385	0	16
6724	133.303453333333	7688.709617991719	2107.756	0	16
6724	133.303453333333	7689.711917991719	2115.4285	0	16
6724	133.303453333333	7718.48051669375	1312.5107	0	0
6724	133.303453333333	7720.485116693751	2458.323	0	16
6724	133.303453333333	7721.487416693751	2132.9783	0	16
6724	133.303453333333	7722.489716693751	4524.6323	0	784
6724	133.303453333333	7723.492016693751	2437.861	0	16
6724	133.303453333333	7726.49891669375	566.03864	0	0
6724	133.303453333333	7729.505816693751	66.56424	0	0
6724	133.303453333333	7798.618723490625	2097.1582	0	0
6724	133.303453333333	7801.625623490625	1646.3036	0	16
6724	133.303453333333	7802.627923490625	2545.765	0	16
6724	133.303453333333	7803.630223490625	3586.6501	0	16
6724	133.303453333333	7811.648623490625	20.622372	0	0
6724	133.303453333333	7837.931975248437	1587.9609	0	0
6724	133.303453333333	7840.938875248437	4764.881	0	784
6724	133.303453333333	7841.9411752484375	1882.9247	0	16
6724	133.303453333333	7842.943475248438	2532.591	0	16
6724	133.303453333333	7845.950375248436	1465.3638	0	0
6724	133.303453333333	7847.6107416360155	2224.206	0	0
6724	133.303453333333	7849.615341636017	2534.3086	0	16
6724	133.303453333333	7849.9595752484365	55.48585	0	0
6724	133.303453333333	7850.617641636016	1579.282	0	16
6724	133.303453333333	7850.961875248437	23.912897	0	0
6724	133.303453333333	7851.619941636016	1602.4862	0	16
6724	133.303453333333	7855.629141636016	1893.7113	0	0
6724	133.303453333333	7863.540180161405	3642.3088	0	16
6724	133.303453333333	7864.204324546173	1908.9247	0	16
6724	133.303453333333	7864.542480161405	4723.353	0	784
6724	133.303453333333	7865.206624546172	2530.8274	0	16
6724	133.303453333333	7865.544780161405	4085.3508	0	16
6724	133.303453333333	7866.208924546172	1211.006	0	16
6724	133.303453333333	7867.211224546171	1106.0756	0	16
6724	133.303453333333	7868.551680161405	4250.346	0	0
6724	133.303453333333	7871.220424546172	942.6295	0	0
6724	133.303453333333	7890.791768084583	1820.0347	0	16
6724	133.303453333333	7891.794068084583	2051.9053	0	784
6724	133.303453333333	7892.796368084582	1102.9954	0	16
6724	133.303453333333	7900.814768084583	12.928863	0	0
6724	133.303453333333	7957.324321928125	1675.4755	0	16
6724	133.303453333333	7958.326621928125	912.4337	0	16
6724	133.303453333333	7959.328921928125	1649.5446	0	16
6724	133.303453333333	7960.331221928125	2294.8264	0	16
6724	133.303453333333	7961.333521928125	6606.29	0	784
6724	133.303453333333	7962.335821928124	2171.5913	0	16
6724	133.303453333333	8094.422531870389	398.3112	0	0
6724	133.303453333333	8097.42943187039	1720.1323	0	16
6724	133.303453333333	8098.43173187039	2188.0295	0	16
6724	133.303453333333	8099.434031870389	2053.266	0	16
6724	133.303453333333	8102.440931870389	1728.1276	0	0
6724	133.303453333333	8105.304912290312	5617.5303	0	0
6724	133.303453333333	8108.311812290312	1219.1116	0	16
6724	133.303453333333	8109.314112290313	1233.1252	0	16
6724	133.303453333333	8110.316412290312	1809.6335	0	16
6724	133.303453333333	8116.3302122903115	105.28548	0	0
6724	133.303453333333	8117.3325122903125	62.550186	0	0
6724	133.303453333333	8231.257862046172	3563.6707	0	784
6724	133.303453333333	8232.260162046172	1663.9475	0	16
6724	133.303453333333	8233.262462046172	1051.4191	0	16
6724	133.303453333333	8236.269362046172	450.77466	0	0
6724	133.303453333333	8237.271662046172	345.65134	0	0
6724	133.303453333333	8241.280862046173	10.910554	0	0
6724	133.303453333333	8294.3971595275	2405.6287	0	0
6724	133.303453333333	8297.4040595275	1534.0941	0	16
6724	133.303453333333	8298.4063595275	1863.8666	0	784
6724	133.303453333333	8299.4086595275	1085.2611	0	16
6724	133.303453333333	8301.4132595275	795.2031	0	0
6724	133.303453333333	8303.417859527499	903.60864	0	0
6724	133.303453333333	8331.122382279687	1429.947	0	0
6724	133.303453333333	8333.126982279688	1726.6472	0	16
6724	133.303453333333	8334.129282279688	1508.9387	0	16
6724	133.303453333333	8335.131582279688	1580.9845	0	16
6724	133.303453333333	8339.140782279686	3647.9856	0	0
6724	133.303453333333	8343.149982279687	10.0827055	0	0
6724	133.303453333333	8410.732627876252	3902.8894	0	784
6724	133.303453333333	8411.734927876252	1521.5061	0	16
6724	133.303453333333	8412.73722787625	2907.2715	0	16
6724	133.303453333333	8413.73952787625	2646.7795	0	16
6724	133.303453333333	8415.744127876253	1579.7672	0	0
6724	133.303453333333	8416.74642787625	1723.3821	0	0
6724	133.303453333333	8420.755627876251	48.76423	0	0
6724	133.303453333333	8497.875071146875	613.9728	0	0
6724	133.303453333333	8500.881971146875	2302.839	0	16
6724	133.303453333333	8501.884271146875	2304.2292	0	16
6724	133.303453333333	8502.886571146875	2838.0527	0	16
6724	133.303453333333	8505.410644975	3220.2424	0	0
6724	133.303453333333	8507.415244975	2717.7043	0	16
6724	133.303453333333	8508.417544975	2923.334	0	16
6724	133.303453333333	8509.419844975	1411.465	0	16
6724	133.303453333333	8510.422144974998	1824.5553	0	16
6724	133.303453333333	8510.904971146876	15.804778	0	0
6724	133.303453333333	8512.426744974999	1890.7018	0	0
6724	133.303453333333	8513.429044974999	2847.747	0	0
6724	133.303453333333	8516.435944974999	51.794365	0	0
6724	133.303453333333	8517.438244975	22.749767	0	0
6724	133.303453333333	8539.615057860834	4172.5605	0	784
6724	133.303453333333	8540.617357860834	1632.0701	0	16
6724	133.303453333333	8541.619657860834	2756.7346	0	16
6724	133.303453333333	8541.713439634063	1698.2484	0	16
6724	133.303453333333	8542.715739634063	907.4897	0	16
6724	133.303453333333	8543.718039634063	1139.5929	0	16
6724	133.303453333333	8545.971921704373	1579.2861	0	0
6724	133.303453333333	8547.633457860833	5232.468	0	0
6724	133.303453333333	8547.976521704375	1057.8456	0	16
6724	133.303453333333	8548.729539634061	3964.129	0	0
6724	133.303453333333	8548.978821704373	1127.3959	0	16
6724	133.303453333333	8549.981121704373	1607.4941	0	16
6724	133.303453333333	8550.983421704375	1075.0261	0	16
6724	133.303453333333	8555.994921704374	56.31242	0	0
6724	133.303453333333	8617.773282396876	3827.7068	0	16
6724	133.303453333333	8618.775582396876	1650.1904	0	16
6724	133.303453333333	8619.777882396877	3693.2966	0	16
6724	133.303453333333	8620.780182396877	5137.921	0	784
6724	133.303453333333	8623.787082396877	1395.4708	0	0
6724	133.303453333333	8626.793982396877	2143.8796	0	0
6724	133.303453333333	8647.827283646875	4278.7354	0	784
6724	133.303453333333	8648.829583646875	3055.0986	0	16
6724	133.303453333333	8649.831883646875	1455.0355	0	16
6724	133.303453333333	8656.847983646874	46.208836	0	0
6724	133.303453333333	8657.850283646874	20.455482	0	0
6724	133.303453333333	8706.107878540313	1363.1156	0	0
6724	133.303453333333	8707.110178540313	1522.7452	0	0
6724	133.303453333333	8709.114778540314	1795.992	0	16
6724	133.303453333333	8710.117078540314	1336.8958	0	16
6724	133.303453333333	8711.119378540314	1464.9435	0	16
6724	133.303453333333	8712.121678540314	2847.9631	0	16
6724	133.303453333333	8717.133178540314	84.17839	0	0
6724	133.303453333333	8718.135478540315	39.73893	0	0
6724	133.303453333333	8727.460394975	1809.7466	0	0
6724	133.303453333333	8729.464994975	2593.5454	0	16
6724	133.303453333333	8730.467294975	1313.9352	0	16
6724	133.303453333333	8731.469594975	2605.2188	0	16
6724	133.303453333333	8738.485694975	39.326378	0	0
6724	133.303453333333	8739.487994975	17.479733	0	0
6724	133.303453333333	8774.989561764687	826.7693	0	16
6724	133.303453333333	8775.990204605625	1923.2166	0	16
6724	133.303453333333	8776.992504605625	2412.1628	0	784
6724	133.303453333333	8776.994161764687	1316.3472	0	16
6724	133.303453333333	8777.994804605625	1083.5085	0	16
6724	133.303453333333	8777.996461764687	1710.9886	0	16
6724	133.303453333333	8778.998761764688	1214.9121	0	16
6724	133.303453333333	8779.999404605625	719.097	0	16
6724	133.303453333333	8780.001061764688	1307.3264	0	16
6724	133.303453333333	8781.001704605624	1249.0055	0	16
6724	133.303453333333	8781.003361764688	2092.6138	0	16
6724	133.303453333333	8782.005661764688	1693.5742	0	16
6724	133.303453333333	8783.006304605624	2705.19	0	784
6724	133.303453333333	8783.007961764688	1588.7798	0	16
6724	133.303453333333	8784.008604605624	1783.7745	0	16
6724	133.303453333333	8784.010261764688	1102.9906	0	16
6724	133.303453333333	8786.013204605624	15.687677	0	0
6724	133.303453333333	8786.892845072656	754.38293	0	16
6724	133.303453333333	8787.895145072656	3277.7112	0	16
6724	133.303453333333	8788.897445072656	4408.5425	0	784
6724	133.303453333333	8789.899745072657	1429.268	0	16
6724	133.303453333333	8791.978203794219	594.9197	0	0
6724	133.303453333333	8793.564345249299	2030.0999	0	16
6724	133.303453333333	8793.98280379422	2337.976	0	784
6724	133.303453333333	8794.566645249299	1600.5381	0	16
6724	133.303453333333	8794.911245072655	2909.6633	0	0
6724	133.303453333333	8794.985103794219	1319.334	0	16
6724	133.303453333333	8795.568945249297	1013.96686	0	16
6724	133.303453333333	8795.987403794219	1256.5372	0	16
6724	133.303453333333	8797.573545249299	1016.7411	0	0
6724	133.303453333333	8797.918145072656	24.187565	0	0
6724	133.303453333333	8799.99660379422	2229.7222	0	0
6724	133.303453333333	8801.5827452493	1443.4694	0	0
6724	133.303453333333	8803.00350379422	34.78092	0	0
6724	133.303453333333	8984.66288484	1378.9482	0	0
6724	133.303453333333	8987.66978484	1422.1826	0	16
6724	133.303453333333	8988.67208484	2283.0261	0	784
6724	133.303453333333	8989.67438484	1723.5215	0	16
6724	133.303453333333	8990.67668484	1385.0116	0	16
6724	133.303453333333	8992.68128484	2076.3801	0	0
6724	133.303453333333	9099.767283032501	1763.1176	0	0
6724	133.303453333333	9101.771883032501	542.2673	0	16
6724	133.303453333333	9102.774183032501	2256.9504	0	16
6724	133.303453333333	9103.776483032501	2732.1448	0	16
6724	133.303453333333	9104.778783032501	2781.154	0	16
6724	133.303453333333	9104.826337448281	1727.9559	0	16
6724	133.303453333333	9105.828637448281	696.13116	0	16
6724	133.303453333333	9106.830937448281	1411.5754	0	16
6724	133.303453333333	9107.833237448282	1513.8264	0	16
6724	133.303453333333	9110.792583032502	120.47223	0	0
6724	133.303453333333	9111.842437448282	1084.6552	0	0
6724	133.303453333333	9112.7971830325	14.499651	0	0
6724	133.303453333333	9113.84703744828	1516.2372	0	0
6724	133.303453333333	9114.84933744828	17.284065	0	0
6724	133.303453333333	9229.87639231961	1650.5597	0	16
6724	133.303453333333	9230.87869231961	2572.0803	0	784
6724	133.303453333333	9231.88099231961	1731.1678	0	16
6724	133.303453333333	9234.88789231961	998.96136	0	0
6724	133.303453333333	9237.89479231961	183.40448	0	0
6724	133.303453333333	9263.623776420312	1497.9155	0	16
6724	133.303453333333	9264.626076420313	1599.435	0	16
6724	133.303453333333	9265.628376420313	2109.8162	0	784
6724	133.303453333333	9267.632976420311	1508.4047	0	0
6724	133.303453333333	9272.644476420312	1839.5114	0	0
6724	133.303453333333	9273.646776420312	22.259357	0	0
6724	133.303453333333	9282.519755942656	1918.8568	0	16
6724	133.303453333333	9283.522055942656	1139.7107	0	16
6724	133.303453333333	9284.524355942656	1663.5808	0	16
6724	133.303453333333	9285.526655942656	1947.3231	0	16
6724	133.303453333333	9286.751178696562	1714.6986	0	16
6724	133.303453333333	9287.753478696563	2348.8494	0	16
6724	133.303453333333	9288.533555942657	1367.0908	0	16
6724	133.303453333333	9288.755778696563	2398.7085	0	16
6724	133.303453333333	9289.535855942657	1291.67	0	16
6724	133.303453333333	9290.538155942655	1369.076	0	16
6724	133.303453333333	9291.762678696563	1143.5038	0	0
6724	133.303453333333	9293.11635867703	46.717	0	0
6724	133.303453333333	9293.767278696563	1272.6941	0	0
6724	133.303453333333	9294.118658677029	234.34969	0	0
6724	133.303453333333	9294.769578696563	113.39484	0	0
6724	133.303453333333	9297.125558677031	1470.797	0	16
6724	133.303453333333	9298.12785867703	1647.0548	0	16
6724	133.303453333333	9299.13015867703	1571.8486	0	16
6724	133.303453333333	9300.132458677032	1313.4542	0	16
6724	133.303453333333	9305.14395867703	1366.4789	0	0
6724	133.303453333333	9306.14625867703	2078.394	0	0
6724	133.303453333333	9308.998760465	1270.3949	0	16
6724	133.303453333333	9310.001060465	2831.2114	0	784
6724	133.303453333333	9311.003360465	1645.5996	0	16
6724	133.303453333333	9312.005660465	778.40796	0	16
6724	133.303453333333	9313.007960465	2009.4725	0	16
6724	133.303453333333	9317.017160464999	1165.7585	0	0
6724	133.303453333333	9319.021760464999	2471.746	0	0
6724	133.303453333333	9321.026360464999	12.9605055	0	0
6724	133.303453333333	9396.862632965	39.80834	0	0
6724	133.303453333333	9398.867232965	767.9667	0	0
6724	133.303453333333	9400.871832965	1314.5942	0	16
6724	133.303453333333	9401.874132965	946.7422	0	16
6724	133.303453333333	9402.876432965	1667.1818	0	784
6724	133.303453333333	9403.878732965	1201.9209	0	16
6724	133.303453333333	9424.397344449375	2816.2227	0	16
6724	133.303453333333	9425.399644449375	2059.709	0	16
6724	133.303453333333	9426.401944449375	3915.2864	0	784
6724	133.303453333333	9427.87667734	1714.7817	0	16
6724	133.303453333333	9428.87897734	1456.3883	0	16
6724	133.303453333333	9429.408844449374	3327.1829	0	0
6724	133.303453333333	9429.88127734	1300.9423	0	16
6724	133.303453333333	9431.88587734	904.8657	0	0
6724	133.303453333333	9433.890477339999	1907.0936	0	0
6724	133.303453333333	9434.420344449374	42.584534	0	0
6724	133.303453333333	9436.89737734	2447.8042	0	0
6724	133.303453333333	9442.265011767084	973.6651	0	0
6724	133.303453333333	9444.269611767084	2300.9658	0	784
6724	133.303453333333	9445.271911767084	1748.699	0	16
6724	133.303453333333	9446.274211767084	1782.3922	0	16
6724	133.303453333333	9448.278811767084	1707.631	0	0
6724	133.303453333333	9449.281111767083	998.997	0	0
6724	133.303453333333	9516.01434249625	139.69809	0	0
6724	133.303453333333	9517.01664249625	2198.1067	0	0
6724	133.303453333333	9519.02124249625	1055.0481	0	16
6724	133.303453333333	9520.02354249625	901.81824	0	16
6724	133.303453333333	9521.02584249625	2500.921	0	784
6724	133.303453333333	9527.03964249625	2385.1826	0	0
6724	133.303453333333	9530.04654249625	10.636073	0	0
6724	133.303453333333	9548.915401480624	21.775131	0	0
6724	133.303453333333	9549.917701480625	1187.4066	0	0
6724	133.303453333333	9552.924601480625	1609.0182	0	16
6724	133.303453333333	9553.926901480625	1009.60535	0	16
6724	133.303453333333	9554.929201480625	901.9009	0	16
6724	133.303453333333	9556.61909484	1609.8546	0	16
6724	133.303453333333	9557.62139484	981.10956	0	16
6724	133.303453333333	9558.62369484	1952.6652	0	16
6724	133.303453333333	9558.938401480624	1264.4503	0	0
6724	133.303453333333	9559.62599484	1677.8173	0	16
6724	133.303453333333	9559.940701480624	1867.1967	0	0
6724	133.303453333333	9560.62829484	1381.8004	0	16
6724	133.303453333333	9561.63059484	1524.45	0	16
6724	133.303453333333	9562.947601480624	19.80673	0	0
6724	133.303453333333	9568.64669484	16.559933	0	0
6724	133.303453333333	9577.856610581328	1378.9639	0	0
6724	133.303453333333	9578.858910581328	2712.9897	0	0
6724	133.303453333333	9580.86351058133	1333.0704	0	16
6724	133.303453333333	9581.865810581328	2593.2488	0	16
6724	133.303453333333	9582.868110581328	2793.8	0	16
6724	133.303453333333	9587.879610581329	1953.5042	0	0
6724	133.303453333333	9611.9362886575	1826.8124	0	16
6724	133.303453333333	9612.938588657498	1120.8572	0	16
6724	133.303453333333	9613.940888657498	1614.2657	0	16
6724	133.303453333333	9614.9431886575	3284.8872	0	784
6724	133.303453333333	9619.954688657499	143.09843	0	0
6724	133.303453333333	9655.665724399687	874.56116	0	0
6724	133.303453333333	9657.670324399689	1936.7406	0	0
6724	133.303453333333	9657.986236557892	44.70596	0	0
6724	133.303453333333	9658.672624399687	3374.784	0	0
6724	133.303453333333	9660.67722439969	3064.3967	0	0
6724	133.303453333333	9661.67952439969	1388.1179	0	0
6724	133.303453333333	9661.995436557892	1941.8134	0	16
6724	133.303453333333	9662.997736557892	2143.416	0	16
6724	133.303453333333	9664.00003655789	2914.519	0	16
6724	133.303453333333	9665.688724399688	2535.324	0	0
6724	133.303453333333	9666.004636557893	1269.8171	0	0
6724	133.303453333333	9668.695624399688	20.157621	0	0
6724	133.303453333333	9678.312822965	1366.8352	0	16
6724	133.303453333333	9679.315122965	1353.5162	0	16
6724	133.303453333333	9680.317422965	2365.5146	0	784
6724	133.303453333333	9681.319722965	735.1439	0	16
6724	133.303453333333	9682.322022965	796.7871	0	16
6724	133.303453333333	9683.324322964998	908.33655	0	16
6724	133.303453333333	9726.223555454377	1945.1047	0	16
6724	133.303453333333	9727.225855454377	2131.4536	0	16
6724	133.303453333333	9728.228155454375	2517.3984	0	784
6724	133.303453333333	9730.232755454377	1621.0421	0	0
6724	133.303453333333	9732.237355454376	700.27277	0	0
6724	133.303453333333	9774.151330465	798.7185	0	0
6724	133.303453333333	9777.158230465	1223.4886	0	16
6724	133.303453333333	9778.160530465	1229.0168	0	16
6724	133.303453333333	9779.162830465	1936.7852	0	784
6724	133.303453333333	9780.165130465	1082.1144	0	16
6724	133.303453333333	9840.986123862578	1320.6561	0	16
6724	133.303453333333	9841.988423862576	1831.5364	0	16
6724	133.303453333333	9842.990723862576	2129.2449	0	16
6724	133.303453333333	9843.993023862578	2244.4958	0	16
6724	133.303453333333	9891.780586460234	1237.1432	0	0
6724	133.303453333333	9894.787486460235	3489.5645	0	16
6724	133.303453333333	9895.789786460235	3572.43	0	16
6724	133.303453333333	9896.792086460235	4361.7	0	784
6724	133.303453333333	9900.0627370275	2702.177	0	784
6724	133.303453333333	9901.0650370275	1476.0664	0	16
6724	133.303453333333	9902.0673370275	1613.8167	0	16
6724	133.303453333333	9905.0742370275	1027.2996	0	0
6724	133.303453333333	9906.0765370275	823.87604	0	0
6724	133.303453333333	9907.938342212186	2345.99	0	0
6724	133.303453333333	9909.083437027499	736.30743	0	0
6724	133.303453333333	9909.942942212188	2111.1548	0	0
6724	133.303453333333	9910.085737027499	1560.8473	0	0
6724	133.303453333333	9911.947542212187	2170.437	0	16
6724	133.303453333333	9912.949842212187	1087.6063	0	16
6724	133.303453333333	9913.952142212189	2708.9268	0	784
6724	133.303453333333	9914.954442212187	1286.1943	0	16
6724	133.303453333333	10100.487576430938	34.14944	0	0
6724	133.303453333333	10101.489876430936	1207.9515	0	0
6724	133.303453333333	10102.492176430937	2585.396	0	0
6724	133.303453333333	10105.499076430937	1226.7904	0	16
6724	133.303453333333	10106.501376430937	2913.17	0	784
6724	133.303453333333	10107.503676430939	2211.9153	0	16
6724	133.303453333333	10218.286485116016	519.88574	0	16
6724	133.303453333333	10218.286485116016	621.27124	0	16
6724	133.303453333333	10219.288785116016	634.52405	0	16
6724	133.303453333333	10219.288785116016	247.6445	0	16
6724	133.303453333333	10220.291085116016	659.47437	0	16
6724	133.303453333333	10220.291085116016	40.135063	0	16
6724	133.303453333333	10221.293385116014	427.5379	0	16
6724	133.303453333333	10225.255388913125	545.0925	0	16
6724	133.303453333333	10226.257688913125	1409.1793	0	16
6724	133.303453333333	10227.259988913123	758.5955	0	16
6724	133.303453333333	10227.307185116015	45.44461	0	0
6724	133.303453333333	10227.307185116015	554.8225	0	16
6724	133.303453333333	10228.309485116015	2399.0588	0	784
6724	133.303453333333	10228.309485116015	22.98695	0	0
6724	133.303453333333	10229.264588913125	1049.7444	0	16
6724	133.303453333333	10232.271488913124	1625.8617	0	0
6724	133.303453333333	10235.278388913124	12.532668	0	0
6724	133.303453333333	10298.018169850626	1160.2566	0	0
6724	133.303453333333	10299.020469850626	1138.1018	0	0
6724	133.303453333333	10302.027369850626	1803.7366	0	16
6724	133.303453333333	10303.029669850626	2132.2231	0	16
6724	133.303453333333	10304.031969850625	969.7366	0	16
6724	133.303453333333	10305.034269850627	1002.3376	0	16
6724	133.303453333333	10360.811056037915	36.80423	0	0
6724	133.303453333333	10361.813356037916	983.7887	0	0
6724	133.303453333333	10364.820256037916	2764.5654	0	0
6724	133.303453333333	10366.824856037916	1639.543	0	0
6724	133.303453333333	10367.827156037916	1894.1882	0	0
6724	133.303453333333	10369.831756037915	2732.995	0	0
6724	133.303453333333	10371.836356037915	5017.2817	0	0
6724	133.303453333333	10372.838656037915	1265.2772	0	0
6724	133.303453333333	10375.845556037915	42.16773	0	0
6724	133.303453333333	10389.724603589999	1964.4908	0	0
6724	133.303453333333	10391.729203589999	1398.4965	0	0
6724	133.303453333333	10393.73380359	1934.7295	0	16
6724	133.303453333333	10394.73610359	3597.4893	0	784
6724	133.303453333333	10395.73840359	1721.8749	0	16
6724	133.303453333333	10398.745303589998	2721.613	0	0
6724	133.303453333333	10445.499682126016	2578.8474	0	784
6724	133.303453333333	10446.501982126016	1644.0913	0	16
6724	133.303453333333	10447.504282126014	429.78265	0	16
6724	133.303453333333	10449.508882126016	1455.0854	0	0
6724	133.303453333333	10454.520382126017	92.396996	0	0
6724	133.303453333333	10535.601446011875	1298.6722	0	16
6724	133.303453333333	10536.603746011875	1131.077	0	16
6724	133.303453333333	10537.606046011875	1136.2994	0	16
6724	133.303453333333	10540.612946011874	1082.6102	0	0
6724	133.303453333333	10552.982478824375	1458.5784	0	16
6724	133.303453333333	10553.984778824375	1649.4169	0	16
6724	133.303453333333	10554.987078824375	2029.2129	0	16
6724	133.303453333333	10555.989378824375	2318.0662	0	784
6724	133.303453333333	10563.005478824374	32.37582	0	0
6724	133.303453333333	10609.472512869062	896.61554	0	16
6724	133.303453333333	10610.474812869063	1099.3962	0	784
6724	133.303453333333	10611.477112869063	688.3128	0	16
6724	133.303453333333	10614.484012869063	1338.3574	0	0
6724	133.303453333333	10617.490912869062	2038.0814	0	0
6724	133.303453333333	10618.493212869062	2197.1797	0	0
6724	133.303453333333	10619.495512869062	16.001144	0	0
6724	133.303453333333	10619.675328277499	1630.0017	0	0
6724	133.303453333333	10621.6799282775	588.82874	0	0
6724	133.303453333333	10623.6845282775	2600.852	0	16
6724	133.303453333333	10624.6868282775	761.75464	0	16
6724	133.303453333333	10625.6891282775	900.5404	1	48
6724	133.303453333333	10626.6914282775	1047.9886	1	48
6724	133.303453333333	10630.700628277498	1149.7378	0	0
6724	133.303453333333	10633.707528277499	26.162878	0	0
6724	133.303453333333	10638.174604245158	89.39997	0	0
6724	133.303453333333	10640.179204245158	2618.6125	0	0
6724	133.303453333333	10642.183804245156	1116.5234	0	16
6724	133.303453333333	10643.186104245158	885.09576	0	16
6724	133.303453333333	10644.188404245157	1393.656	0	784
6724	133.303453333333	10648.197604245157	452.7161	0	0
6724	133.303453333333	10769.388908444374	10.630519	0	0
6724	133.303453333333	10774.400408444375	503.84677	0	16
6724	133.303453333333	10774.400408444375	757.3047	0	16
6724	133.303453333333	10775.402708444375	825.05536	0	16
6724	133.303453333333	10776.405008444373	783.4044	0	16
6724	133.303453333333	10778.409608444375	507.16293	0	0
6724	133.303453333333	10781.416508444374	137.07289	0	0
6724	133.303453333333	10781.416508444374	32.34901	0	0
6724	133.303453333333	10799.071306881875	1518.8739	0	16
6724	133.303453333333	10800.073606881875	1446.9366	0	16
6724	133.303453333333	10801.075906881873	1060.8579	0	16
6724	133.303453333333	10803.080506881875	3089.6523	0	0
6724	133.303453333333	10806.087406881874	244.80852	0	0
6724	133.303453333333	10808.092006881876	1968.2552	0	0
6724	133.303453333333	10809.094306881874	29.857832	0	0
6724	133.303453333333	10954.174191305703	1690.515	0	0
6724	133.303453333333	10956.178791305703	1394.965	0	16
6724	133.303453333333	10957.181091305703	1381.341	0	16
6724	133.303453333333	10958.183391305702	1096.9146	0	16
6724	133.303453333333	10990.983926596953	2428.4146	0	784
6724	133.303453333333	10991.986226596953	1948.7106	0	16
6724	133.303453333333	10992.988526596955	2413.493	0	16
6724	133.303453333333	10993.990826596953	1776.7401	0	16
6724	133.303453333333	10999.002326596954	2482.6255	0	0
6724	133.303453333333	11029.0208089025	2401.4746	0	16
6724	133.303453333333	11030.0231089025	1257.0574	0	16
6724	133.303453333333	11031.0254089025	1385.6605	0	16
6724	133.303453333333	11032.0277089025	2418.4636	0	16
6724	133.303453333333	11037.039208902499	1387.56	0	0
6724	133.303453333333	11038.0415089025	79.2599	0	0
6724	133.303453333333	11128.964088199375	1041.6935	0	0
6724	133.303453333333	11128.964088199375	169.88495	0	0
6724	133.303453333333	11131.970988199375	764.82465	0	16
6724	133.303453333333	11131.970988199375	547.7974	0	16
6724	133.303453333333	11132.973288199375	858.7671	0	16
6724	133.303453333333	11132.973288199375	580.9027	0	16
6724	133.303453333333	11133.975588199375	311.65082	0	16
6724	133.303453333333	11133.975588199375	840.86725	0	16
6724	133.303453333333	11136.104694765312	512.379	0	16
6724	133.303453333333	11136.104694765312	79.22889	0	16
6724	133.303453333333	11137.133845095625	604.3112	0	16
6724	133.303453333333	11137.984788199374	908.07404	0	0
6724	133.303453333333	11137.984788199374	276.58112	0	0
6724	133.303453333333	11138.136145095625	1933.7289	0	16
6724	133.303453333333	11138.139130830625	1341.5034	0	16
6724	133.303453333333	11138.987088199374	171.04988	0	0
6724	133.303453333333	11138.987088199374	3426.4995	0	0
6724	133.303453333333	11139.111594765312	834.2445	0	16
6724	133.303453333333	11139.111594765312	631.7871	0	16
6724	133.303453333333	11139.141430830625	1390.0106	0	16
6724	133.303453333333	11139.15459240226	1802.1415	10167	112
6724	133.303453333333	11140.113894765313	1101.7072	0	16
6724	133.303453333333	11140.113894765313	832.57965	0	16
6724	133.303453333333	11140.15689240226	3516.541	10167	112
6724	133.303453333333	11141.116194765313	951.64185	0	16
6724	133.303453333333	11141.146030830625	4442.2256	0	16
6724	133.303453333333	11141.15919240226	4601.8955	10167	112
6724	133.303453333333	11141.993988199374	27.623816	0	0
6724	133.303453333333	11141.993988199374	1429.3977	0	0
6724	133.303453333333	11142.118494765311	115.78495	0	16
6724	133.303453333333	11142.118494765311	1211.2443	0	16
6724	133.303453333333	11142.148330830623	816.6003	0	16
6724	133.303453333333	11142.16149240226	5476.749	10167	112
6724	133.303453333333	11143.120794765311	1056.0966	0	16
6724	133.303453333333	11143.120794765311	1735.662	0	16
6724	133.303453333333	11143.150630830625	3445.0771	0	16
6724	133.303453333333	11143.16379240226	4549.683	10167	112
6724	133.303453333333	11144.123094765311	832.8624	0	16
6724	133.303453333333	11144.123094765311	255.4894	0	16
6724	133.303453333333	11144.152930830625	1144.168	0	16
6724	133.303453333333	11144.16609240226	4293.797	10167	112
6724	133.303453333333	11145.125394765311	599.82587	0	16
6724	133.303453333333	11145.125394765311	535.55634	0	16
6724	133.303453333333	11145.16839240226	6993.1523	10167	112
6724	133.303453333333	11146.17069240226	2790.2324	10167	112
6724	133.303453333333	11147.129994765311	246.39226	0	16
6724	133.303453333333	11147.129994765311	269.90558	0	16
6724	133.303453333333	11147.159830830626	2054.6904	10167	112
6724	133.303453333333	11147.17299240226	1144.2002	0	48
6724	133.303453333333	11148.132294765312	142.45738	0	16
6724	133.303453333333	11148.132294765312	50.965588	0	0
6724	133.303453333333	11148.159145095624	725.11346	10167	112
6724	133.303453333333	11149.164430830624	631.47144	0	16
6724	133.303453333333	11152.184492402259	55.912273	0	16
6724	133.303453333333	11153.186792402259	25.950926	0	16
6724	133.303453333333	11154.18909240226	11.501042	0	16
6724	133.303453333333	11232.416221383828	3187.5088	0	16
6724	133.303453333333	11233.41852138383	1721.5499	0	16
6724	133.303453333333	11234.420821383828	1303.7367	0	16
6724	133.303453333333	11237.427721383829	2553.3494	0	0
6724	133.303453333333	11297.398006014453	621.14307	0	16
6724	133.303453333333	11298.400306014455	833.13184	0	16
6724	133.303453333333	11299.402606014453	670.3442	0	16
6724	133.303453333333	11302.409506014454	1250.8356	0	0
6724	133.303453333333	11306.418706014452	645.47394	0	0
6724	133.303453333333	11412.405067954374	14.110102	0	0
6724	133.303453333333	11418.418867954373	3252.277	0	784
6724	133.303453333333	11419.421167954375	1562.219	0	16
6724	133.303453333333	11420.423467954373	1954.8347	0	16
6724	133.303453333333	11422.428067954374	2577.4895	0	0
6724	133.303453333333	11426.437267954374	1121.3585	0	0
6724	133.303453333333	11552.516160850832	10.281293	0	0
6724	133.303453333333	11556.525360850832	765.07983	0	0
6724	133.303453333333	11556.525360850832	702.8925	0	0
6724	133.303453333333	11558.529960850832	741.87726	0	0
6724	133.303453333333	11558.529960850832	1227.7823	0	0
6724	133.303453333333	11560.534560850832	899.00946	0	0
6724	133.303453333333	11562.539160850833	696.79785	0	0
6724	133.303453333333	11562.539160850833	186.71495	0	0
6724	133.303453333333	11562.55605831177	412.72144	0	0
6724	133.303453333333	11562.55605831177	110.59343	0	0
6724	133.303453333333	11563.54146085083	481.4269	0	0
6724	133.303453333333	11563.54146085083	96.940384	0	0
6724	133.303453333333	11563.55835831177	139.85612	0	0
6724	133.303453333333	11563.55835831177	694.5558	0	0
6724	133.303453333333	11565.546060850831	185.6964	0	16
6724	133.303453333333	11565.56295831177	934.8724	0	16
6724	133.303453333333	11566.548360850831	104.87012	0	16
6724	133.303453333333	11566.56525831177	1128.9939	0	784
6724	133.303453333333	11567.56755831177	1030.5657	0	16
6724	133.303453333333	11567.56755831177	716.4869	0	16
6724	133.303453333333	11570.574458311768	437.0496	0	0
6724	133.303453333333	11572.579058311769	168.57915	0	0
6724	133.303453333333	11572.579058311769	927.9985	0	0
6724	133.303453333333	11642.529518140105	621.41486	0	0
6724	133.303453333333	11643.531818140103	601.4788	0	0
6724	133.303453333333	11645.536418140106	1099.9991	0	16
6724	133.303453333333	11646.538718140106	388.8587	0	16
6724	133.303453333333	11647.541018140106	1619.3364	0	16
6724	133.303453333333	11649.545618140106	537.4161	0	16
6724	133.303453333333	11650.547918140106	626.27216	0	16
6724	133.303453333333	11651.550218140104	550.0522	0	16
6724	133.303453333333	11652.552518140106	123.08029	0	16
6724	133.303453333333	11653.554818140105	69.76995	0	16
6724	133.303453333333	11675.394521413984	2714.3267	0	0
6724	133.303453333333	11677.399121413984	1757.6863	0	48
6724	133.303453333333	11678.401421413984	751.5829	0	16
6724	133.303453333333	11679.403721413984	819.3463	0	16
6724	133.303453333333	11680.406021413984	1187.7433	0	16
6724	133.303453333333	11681.408321413985	1352.9935	0	16
6724	133.303453333333	11682.410621413985	1861.2966	0	16
6724	133.303453333333	11683.412921413985	803.92957	0	16
6724	133.303453333333	11684.500305770312	578.83844	0	0
6724	133.303453333333	11684.500305770312	607.1273	0	0
6724	133.303453333333	11685.58351375371	1003.4699	0	0
6724	133.303453333333	11686.504905770315	324.18115	0	16
6724	133.303453333333	11686.504905770315	943.4487	0	16
6724	133.303453333333	11686.58581375371	561.98926	0	0
6724	133.303453333333	11687.422121413983	289.65213	0	0
6724	133.303453333333	11687.507205770313	935.3059	0	16
6724	133.303453333333	11687.507205770313	969.0226	0	16
6724	133.303453333333	11688.509505770315	885.9082	0	16
6724	133.303453333333	11688.509505770315	123.942726	0	16
6724	133.303453333333	11688.59041375371	650.7881	11003	112
6724	133.303453333333	11689.592713753713	647.6382	11003	112
6724	133.303453333333	11690.595013753711	1682.363	11003	112
6724	133.303453333333	11691.597313753711	597.0528	11003	112
6724	133.303453333333	11692.59961375371	726.5428	0	48
6724	133.303453333333	11694.604213753712	1362.4249	0	0
6724	133.303453333333	11695.525605770314	46.102497	0	0
6724	133.303453333333	11695.525605770314	101.21801	0	0
6724	133.303453333333	11695.606513753712	974.7261	0	0
6724	133.303453333333	11699.615713753712	28.807108	0	0
6724	133.303453333333	11700.597174967814	1598.0239	0	0
6724	133.303453333333	11702.591557400312	971.01215	0	16
6724	133.303453333333	11702.593294783124	37.675446	0	0
6724	133.303453333333	11702.601774967814	989.4634	2800	112
6724	133.303453333333	11703.604074967814	798.05597	0	16
6724	133.303453333333	11703.606722371876	4840.728	0	48
6724	133.303453333333	11704.596157400312	11723.794	2800	112
6724	133.303453333333	11704.597894783125	773.84705	0	16
6724	133.303453333333	11704.606374967814	1295.3193	0	16
6724	133.303453333333	11704.609022371878	1236.2656	0	16
6724	133.303453333333	11705.598457400312	18492.438	2800	112
6724	133.303453333333	11705.608674967814	978.77026	0	16
6724	133.303453333333	11706.600757400312	24489.514	2800	112
6724	133.303453333333	11707.596963903543	1020.1384	0	16
6724	133.303453333333	11707.598877663126	83.49779	0	16
6724	133.303453333333	11707.600189987343	601.1682	0	16
6724	133.303453333333	11707.603057400313	33232.836	2800	112
6724	133.303453333333	11707.613274967815	474.68948	0	16
6724	133.303453333333	11707.615922371879	330.02673	0	16
6724	133.303453333333	11708.597274815536	61.270176	0	16
6724	133.303453333333	11708.601177663124	393.205	0	16
6724	133.303453333333	11708.602489987343	4182.7466	0	16
6724	133.303453333333	11708.605357400313	36436.09	2800	112
6724	133.303453333333	11708.607094783125	5900.025	0	16
6724	133.303453333333	11708.615574967813	445.93234	0	16
6724	133.303453333333	11708.618222371877	2610.037	0	16
6724	133.303453333333	11709.601563903543	1900.1001	0	16
6724	133.303453333333	11709.603477663126	795.7914	0	16
6724	133.303453333333	11709.604789987343	2762.7231	0	16
6724	133.303453333333	11709.607657400313	31238.557	2800	112
6724	133.303453333333	11709.609394783125	6118.591	0	16
6724	133.303453333333	11709.617874967815	246.67578	0	16
6724	133.303453333333	11710.601874815537	1713.5927	0	16
6724	133.303453333333	11710.605777663124	1862.1399	0	16
6724	133.303453333333	11710.609957400313	26626.658	2800	112
6724	133.303453333333	11710.611694783125	5371.156	0	16
6724	133.303453333333	11710.620174967815	211.9853	0	16
6724	133.303453333333	11710.622822371877	842.3473	0	16
6724	133.303453333333	11711.612257400313	17601.547	2800	112
6724	133.303453333333	11712.608463903543	1208.8407	0	16
6724	133.303453333333	11712.610377663126	1512.8628	0	16
6724	133.303453333333	11712.614557400311	12084.955	2800	112
6724	133.303453333333	11712.616294783125	3387.7573	0	16
6724	133.303453333333	11713.610763903544	512.1188	0	16
6724	133.303453333333	11713.612677663124	2576.5322	0	16
6724	133.303453333333	11713.613989987341	1204.7773	0	16
6724	133.303453333333	11713.616857400311	7960.9565	2800	112
6724	133.303453333333	11713.618594783124	3148.7373	0	16
6724	133.303453333333	11713.627074967813	14.1134	0	16
6724	133.303453333333	11714.602176217813	11.275971	0	16
6724	133.303453333333	11714.614977663125	1063.1201	0	16
6724	133.303453333333	11714.619157400311	4982.4683	2800	112
6724	133.303453333333	11714.620894783124	1267.3826	0	16
6724	133.303453333333	11714.632022371878	1302.8445	0	16
6724	133.303453333333	11715.604476217813	71.35494	0	16
6724	133.303453333333	11715.617277663127	1354.2708	2800	112
6724	133.303453333333	11715.618589987344	829.4421	0	16
6724	133.303453333333	11716.623757400312	1082.4597	2800	112
6724	133.303453333333	11716.625494783124	437.91742	0	16
6724	133.303453333333	11716.636622371878	603.9293	0	16
6724	133.303453333333	11717.617974815537	31.556854	8613	112
6724	133.303453333333	11718.609963510802	26.112	0	16
6724	133.303453333333	11718.628357400312	127.41811	8613	112
6724	133.303453333333	11718.630094783124	120.37588	0	16
6724	133.303453333333	11719.600493074999	936.3104	0	16
6724	133.303453333333	11719.613676217812	1209.3036	8613	112
6724	133.303453333333	11719.626477663125	456.95023	0	16
6724	133.303453333333	11719.643522371878	116.77858	0	16
6724	133.303453333333	11720.602793075	1078.8142	0	16
6724	133.303453333333	11720.614563510802	536.33594	0	16
6724	133.303453333333	11720.615976217814	2395.9004	8613	112
6724	133.303453333333	11720.628777663125	257.82767	0	16
6724	133.303453333333	11720.632957400312	52.594048	0	16
6724	133.303453333333	11720.634694783124	27.117449	0	16
6724	133.303453333333	11721.618276217812	1250.6116	8613	112
6724	133.303453333333	11721.629163903543	11.227863	0	16
6724	133.303453333333	11722.607393075	1319.3448	0	16
6724	133.303453333333	11722.619163510803	2472.602	8613	112
6724	133.303453333333	11722.620576217812	1680.5077	0	16
6724	133.303453333333	11722.633377663125	42.158577	0	16
6724	133.303453333333	11722.637557400312	14.143989	0	16
6724	133.303453333333	11723.609693075	2436.7795	8613	112
6724	133.303453333333	11723.621463510803	1289.941	0	16
6724	133.303453333333	11723.622876217814	1242.5472	0	16
6724	133.303453333333	11723.635677663124	20.481726	0	16
6724	133.303453333333	11724.611993075	2107.0708	8613	112
6724	133.303453333333	11724.623763510803	1707.7356	0	16
6724	133.303453333333	11725.614293075001	2157.1929	0	16
6724	133.303453333333	11725.626063510803	5876.4575	8613	112
6724	133.303453333333	11726.616593075	1935.0465	0	16
6724	133.303453333333	11726.628363510803	2930.5813	8613	112
6724	133.303453333333	11727.618893075	1333.0352	0	16
6724	133.303453333333	11727.632076217813	2234.9373	8613	112
6724	133.303453333333	11728.632963510803	2105.3381	0	16
6724	133.303453333333	11728.634376217813	3130.0396	8613	112
6724	133.303453333333	11729.635263510801	1157.635	8613	112
6724	133.303453333333	11730.637563510802	1156.0638	8613	112
6724	133.303453333333	11731.628093075	684.1261	8613	112
6724	133.303453333333	11732.630393075	1431.8965	0	16
6724	133.303453333333	11733.622119900312	378.92007	0	16
6724	133.303453333333	11733.632693075002	54.88092	0	0
6724	133.303453333333	11733.644463510802	1146.193	0	16
6724	133.303453333333	11734.634993075	26.692028	0	0
6724	133.303453333333	11736.629019900312	700.6431	0	16
6724	133.303453333333	11736.651363510802	18.79449	0	0
6724	133.303453333333	11737.631319900313	1425.8646	0	16
6724	133.303453333333	11738.633619900313	935.5605	0	16
6724	133.303453333333	11739.635919900313	1101.483	0	16
6724	133.303453333333	11740.638219900313	1457.494	0	16
6724	133.303453333333	11742.642819900313	1207.5609	0	0
6724	133.303453333333	11744.648326679373	40.69955	0	0
6724	133.303453333333	11747.473638034218	1190.5826	0	0
6724	133.303453333333	11749.659826679374	635.23834	0	16
6724	133.303453333333	11750.480538034219	2057.4248	0	784
6724	133.303453333333	11750.662126679372	1460.6741	0	16
6724	133.303453333333	11751.48283803422	1416.1129	0	16
6724	133.303453333333	11751.664426679372	782.5588	0	16
6724	133.303453333333	11752.485138034219	1645.0563	0	16
6724	133.303453333333	11753.487438034219	1810.5526	0	16
6724	133.303453333333	11753.662412148125	189.12206	0	0
6724	133.303453333333	11753.669026679372	492.12808	0	0
6724	133.303453333333	11754.48973803422	1282.601	0	16
6724	133.303453333333	11755.667012148126	785.75354	0	0
6724	133.303453333333	11755.673626679372	245.35535	0	0
6724	133.303453333333	11756.49433803422	955.14215	0	0
6724	133.303453333333	11757.49663803422	1318.7179	0	0
6724	133.303453333333	11757.671612148126	1178.5122	0	16
6724	133.303453333333	11757.678226679373	77.72723	0	0
6724	133.303453333333	11758.673912148124	862.3875	0	16
6724	133.303453333333	11759.50123803422	138.5274	0	0
6724	133.303453333333	11759.676212148124	1223.4531	0	16
6724	133.303453333333	11759.682826679373	21.482832	0	0
6724	133.303453333333	11761.680812148124	2207.1113	0	0
6724	133.303453333333	11764.565097489063	1221.6165	0	0
6724	133.303453333333	11766.569697489062	1075.379	0	0
6724	133.303453333333	11766.692312148125	1219.2303	0	0
6724	133.303453333333	11767.571997489064	2624.6135	0	0
6724	133.303453333333	11767.694612148125	30.653164	0	0
6724	133.303453333333	11770.578897489064	627.68524	0	0
6724	133.303453333333	11771.834657254687	1485.43	0	0
6724	133.303453333333	11775.590397489064	30.17988	0	0
6724	133.303453333333	11775.84385725469	1932.6464	0	784
6724	133.303453333333	11776.846157254688	1552.737	0	16
6724	133.303453333333	11777.84845725469	1117.1339	0	16
6724	133.303453333333	11779.853057254688	699.518	0	0
6724	133.303453333333	11780.85535725469	812.9939	0	0
6724	133.303453333333	11783.862257254688	1956.2411	0	0
6724	133.303453333333	11785.866857254689	26.193333	0	0
6724	133.303453333333	11886.114542886875	788.7177	0	0
6724	133.303453333333	11888.119142886875	1221.8442	0	16
6724	133.303453333333	11889.121442886875	2777.38	0	784
6724	133.303453333333	11890.123742886875	1542.8846	0	16
6724	133.303453333333	11896.137542886874	1713.6974	0	0
6724	133.303453333333	11899.144442886874	17.1773	0	0
6724	133.303453333333	12037.508777975625	1352.5948	0	16
6724	133.303453333333	12038.511077975625	2469.1611	0	784
6724	133.303453333333	12039.513377975625	1809.564	0	16
6724	133.303453333333	12042.520277975626	2052.2393	0	0
6724	133.303453333333	12043.522577975624	1487.7827	0	0
6724	133.303453333333	12047.531777975626	42.43334	0	0
6724	133.303453333333	12101.12159350297	984.58417	0	16
6724	133.303453333333	12101.12159350297	445.9861	0	16
6724	133.303453333333	12102.123893502969	1041.6321	0	784
6724	133.303453333333	12102.123893502969	115.643234	0	16
6724	133.303453333333	12103.12619350297	63.832703	0	16
6724	133.303453333333	12103.12619350297	980.28955	0	16
6724	133.303453333333	12105.130793502969	646.5845	0	16
6724	133.303453333333	12105.130793502969	885.8768	0	16
6724	133.303453333333	12106.133093502971	462.8468	0	16
6724	133.303453333333	12106.133093502971	425.95074	0	16
6724	133.303453333333	12107.13539350297	307.81058	0	16
6724	133.303453333333	12107.13539350297	321.31946	0	16
6724	133.303453333333	12108.13769350297	191.39082	0	16
6724	133.303453333333	12140.322379403127	668.6337	0	0
6724	133.303453333333	12143.329279403128	1181.1718	0	784
6724	133.303453333333	12144.331579403126	1007.39545	0	16
6724	133.303453333333	12145.333879403126	554.06714	0	16
6724	133.303453333333	12148.340779403126	2669.6348	0	0
6724	133.303453333333	12152.349979403127	702.05255	0	0
6724	133.303453333333	12160.773510006875	1538.5773	0	0
6724	133.303453333333	12161.334017382498	696.33203	0	0
6724	133.303453333333	12162.778110006877	937.8396	0	16
6724	133.303453333333	12163.780410006875	1361.3989	0	16
6724	133.303453333333	12164.340917382498	762.6731	0	0
6724	133.303453333333	12164.782710006875	1373.6168	0	16
6724	133.303453333333	12166.345517382499	761.8962	0	16
6724	133.303453333333	12166.787310006875	1358.8885	0	0
6724	133.303453333333	12167.347817382497	651.58655	0	16
6724	133.303453333333	12168.350117382497	772.80615	0	784
6724	133.303453333333	12171.357017382497	1137.4912	0	0
6724	133.303453333333	12173.361617382498	849.2636	0	0
6724	133.303453333333	12273.0806211325	332.20508	0	0
6724	133.303453333333	12273.0806211325	1858.3064	0	0
6724	133.303453333333	12276.0875211325	976.83636	0	16
6724	133.303453333333	12277.089821132498	937.99414	0	16
6724	133.303453333333	12278.092121132499	1067.603	0	16
6724	133.303453333333	12278.092121132499	493.02167	0	16
6724	133.303453333333	12279.094421132499	918.18286	0	16
6724	133.303453333333	12279.094421132499	737.1485	0	16
6724	133.303453333333	12280.096721132499	620.05457	0	16
6724	133.303453333333	12292.807548581095	1326.2856	0	0
6724	133.303453333333	12297.819048581096	1538.3246	0	16
6724	133.303453333333	12298.821348581094	1541.9683	0	16
6724	133.303453333333	12299.823648581094	1109.9957	0	16
6724	133.303453333333	12301.828248581094	4588.3457	0	0
6724	133.303453333333	12307.842048581095	1402.818	0	0
6724	133.303453333333	12312.671689314375	243.33653	0	0
6724	133.303453333333	12315.6428882775	1670.1791	0	16
6724	133.303453333333	12315.678589314375	891.41394	0	16
6724	133.303453333333	12316.6451882775	2486.1045	0	16
6724	133.303453333333	12316.680889314375	922.78125	0	16
6724	133.303453333333	12317.6474882775	1842.6224	0	16
6724	133.303453333333	12317.683189314375	1084.934	0	16
6724	133.303453333333	12318.6497882775	1365.5698	0	16
6724	133.303453333333	12318.685489314375	683.4531	0	16
6724	133.303453333333	12322.658988277499	1835.6288	0	0
6724	133.303453333333	12323.661288277499	484.02582	0	0
6724	133.303453333333	12325.6658882775	1810.6072	0	0
6724	133.303453333333	12326.703889314373	14.778498	0	0
6724	133.303453333333	12425.452908444377	2495.5955	0	0
6724	133.303453333333	12427.457508444377	527.21655	0	16
6724	133.303453333333	12428.459808444377	4624.751	0	16
6724	133.303453333333	12429.462108444377	1577.9147	0	16
6724	133.303453333333	12430.464408444377	972.47687	0	16
6724	133.303453333333	12434.473608444378	1342.3442	0	0
6724	133.303453333333	12440.50642650599	576.7784	0	0
6724	133.303453333333	12440.50642650599	245.5681	0	0
6724	133.303453333333	12442.511026505992	1051.8513	0	16
6724	133.303453333333	12442.511026505992	110.15427	0	16
6724	133.303453333333	12443.51332650599	608.39185	0	16
6724	133.303453333333	12443.51332650599	1140.6311	1	48
6724	133.303453333333	12444.515626505992	1099.781	1	48
6724	133.303453333333	12444.515626505992	303.4592	0	16
6724	133.303453333333	12445.51792650599	957.008	1	48
6724	133.303453333333	12448.52482650599	378.949	0	0
6724	133.303453333333	12452.534026505993	1348.1846	8666	112
6724	133.303453333333	12452.534026505993	43.413494	0	16
6724	133.303453333333	12453.500337250714	133.66255	0	16
6724	133.303453333333	12453.535489374772	1431.0996	8666	112
6724	133.303453333333	12454.502637250715	601.5339	0	16
6724	133.303453333333	12454.53778937477	3175.0654	8666	112
6724	133.303453333333	12454.538626505991	10.708053	0	0
6724	133.303453333333	12455.504937250715	1082.692	0	16
6724	133.303453333333	12455.522245741875	360.1414	0	16
6724	133.303453333333	12455.540089374772	4379.122	8666	112
6724	133.303453333333	12456.507237250715	6982.421	8666	112
6724	133.303453333333	12456.524545741875	1629.7612	0	16
6724	133.303453333333	12456.542389374772	6810.347	0	16
6724	133.303453333333	12457.509537250715	2219.6138	0	16
6724	133.303453333333	12457.54468937477	4342.835	8666	112
6724	133.303453333333	12458.511837250715	3550.1453	0	16
6724	133.303453333333	12458.546989374772	5471.3794	8666	112
6724	133.303453333333	12459.514137250715	4276.049	0	16
6724	133.303453333333	12459.531445741875	1490.9038	0	16
6724	133.303453333333	12459.549289374772	5162.554	8666	112
6724	133.303453333333	12460.516437250715	1532.2168	0	16
6724	133.303453333333	12460.55158937477	2777.413	8666	112
6724	133.303453333333	12461.518737250713	3478.594	8666	112
6724	133.303453333333	12461.553889374773	1699.371	0	48
6724	133.303453333333	12462.521037250714	2470.3174	8666	112
6724	133.303453333333	12462.538345741876	61.777504	0	0
6724	133.303453333333	12462.55618937477	1962.4811	0	16
6724	133.303453333333	12463.558489374771	880.02295	8666	112
6724	133.303453333333	12464.525637250714	1753.5144	8666	112
6724	133.303453333333	12464.542945741872	1489.5156	0	16
6724	133.303453333333	12464.560789374773	1159.4873	0	16
6724	133.303453333333	12465.527937250714	1707.7983	12025	112
6724	133.303453333333	12467.47346767375	923.22815	0	0
6724	133.303453333333	12468.569989374771	39.109737	0	0
6724	133.303453333333	12469.47806767375	1307.88	0	48
6724	133.303453333333	12470.48036767375	2201.827	0	48
6724	133.303453333333	12470.539437250714	36.141174	0	0
6724	133.303453333333	12470.544299422656	1694.591	0	0
6724	133.303453333333	12471.48266767375	1999.3705	0	48
6724	133.303453333333	12471.541737250715	16.77065	0	0
6724	133.303453333333	12472.548899422656	1118.0461	12025	112
6724	133.303453333333	12473.551199422658	1738.8546	1	48
6724	133.303453333333	12474.553499422656	1645.018	1	48
6724	133.303453333333	12475.491867673749	1536.5734	0	0
6724	133.303453333333	12475.555799422656	797.42633	1	48
6724	133.303453333333	12478.562699422657	934.0635	0	0
6724	133.303453333333	12480.567299422657	871.4911	0	0
6724	133.303453333333	12481.50566767375	11.4730835	0	0
6724	133.303453333333	12481.903016395312	676.5911	0	16
6724	133.303453333333	12482.571899422655	751.06793	0	0
6724	133.303453333333	12482.90531639531	1265.3712	0	16
6724	133.303453333333	12483.574199422657	1411.2388	0	0
6724	133.303453333333	12483.907616395312	721.7362	0	16
6724	133.303453333333	12484.576499422656	26.013638	0	0
6724	133.303453333333	12485.91221639531	698.9681	0	0
6724	133.303453333333	12487.91681639531	764.2535	0	0
6724	133.303453333333	12495.311320225832	410.03253	0	0
6724	133.303453333333	12495.311320225832	433.49615	0	0
6724	133.303453333333	12498.318220225832	1358.1359	0	16
6724	133.303453333333	12498.318220225832	1467.3976	0	16
6724	133.303453333333	12499.320520225832	883.8355	0	16
6724	133.303453333333	12500.322820225832	1428.4706	0	16
6724	133.303453333333	12500.322820225832	910.521	0	16
6724	133.303453333333	12501.325120225833	1070.548	0	16
6724	133.303453333333	12502.327420225833	993.1102	0	16
6724	133.303453333333	12502.327420225833	237.56406	0	16
6724	133.303453333333	12506.336620225831	1042.8295	0	0
6724	133.303453333333	12506.336620225831	189.82274	0	0
6724	133.303453333333	12510.345820225832	14.235979	0	0
6724	133.303453333333	12542.599650301563	859.1862	0	0
6724	133.303453333333	12544.604250301563	989.79614	0	16
6724	133.303453333333	12545.606550301563	1476.971	0	784
6724	133.303453333333	12546.608850301564	1416.6914	0	16
6724	133.303453333333	12547.611150301564	1389.962	0	16
6724	133.303453333333	12550.618050301564	721.29535	0	16
6724	133.303453333333	12551.620350301562	1460.6583	0	784
6724	133.303453333333	12552.622650301564	921.0313	0	16
6724	133.303453333333	12553.624950301562	169.85895	0	16
6724	133.303453333333	12557.634150301565	12.916783	0	0
6724	133.303453333333	12559.511980251875	390.22318	0	0
6724	133.303453333333	12561.516580251875	1026.9377	0	16
6724	133.303453333333	12562.518880251875	1548.955	0	16
6724	133.303453333333	12563.29913767375	1041.1633	0	16
6724	133.303453333333	12563.521180251875	1288.8889	0	16
6724	133.303453333333	12564.30143767375	1719.7291	0	16
6724	133.303453333333	12565.30373767375	623.0557	0	16
6724	133.303453333333	12566.528080251874	741.6311	0	0
6724	133.303453333333	12567.30833767375	916.67285	0	0
6724	133.303453333333	12567.530380251874	440.74295	0	0
6724	133.303453333333	12571.317537673749	1055.4102	0	0
6724	133.303453333333	12572.31983767375	3258.2917	0	0
6724	133.303453333333	12574.32443767375	19.52788	0	0
6724	133.303453333333	12604.7194086325	965.2586	0	0
6724	133.303453333333	12606.7240086325	1808.1859	0	16
6724	133.303453333333	12607.7263086325	1113.8975	0	16
6724	133.303453333333	12608.7286086325	853.0017	0	16
6724	133.303453333333	12610.7332086325	971.6003	0	0
6724	133.303453333333	12612.7378086325	743.12354	0	0
6724	133.303453333333	12615.7447086325	627.20514	0	0
6724	133.303453333333	12648.376839303752	2063.8464	0	16
6724	133.303453333333	12649.379139303752	1112.6576	0	16
6724	133.303453333333	12650.381439303752	2699.13	0	784
6724	133.303453333333	12651.383739303752	1435.3325	0	16
6724	133.303453333333	12652.386039303752	348.98685	0	16
6724	133.303453333333	12655.39293930375	2124.756	0	0
6724	133.303453333333	12672.586312070001	656.5618	0	16
6724	133.303453333333	12673.588612070002	815.1692	0	16
6724	133.303453333333	12674.590912070002	838.13324	0	16
6724	133.303453333333	12676.595512070002	1391.8512	0	0
6724	133.303453333333	12677.597812070002	1038.196	0	0
6724	133.303453333333	12681.55108142375	1249.944	0	0
6724	133.303453333333	12681.55108142375	25.483152	0	0
6724	133.303453333333	12684.55798142375	801.6293	0	0
6724	133.303453333333	12684.55798142375	390.0267	0	0
6724	133.303453333333	12686.56258142375	651.416	0	16
6724	133.303453333333	12686.56258142375	734.3807	0	16
6724	133.303453333333	12687.295530251875	1862.7197	0	0
6724	133.303453333333	12687.56488142375	792.5541	0	16
6724	133.303453333333	12688.56718142375	792.34955	0	16
6724	133.303453333333	12688.56718142375	25.070353	0	0
6724	133.303453333333	12689.300130251875	763.31494	0	16
6724	133.303453333333	12690.302430251875	882.8712	0	16
6724	133.303453333333	12690.57178142375	565.1873	0	0
6724	133.303453333333	12690.57178142375	658.4665	0	0
6724	133.303453333333	12691.304730251875	1728.1998	0	784
6724	133.303453333333	12693.309330251876	1037.0381	0	0
6724	133.303453333333	13017.118371601251	416.5685	0	0
6724	133.303453333333	13018.120671601251	608.06995	0	0
6724	133.303453333333	13020.125271601251	808.3916	0	16
6724	133.303453333333	13021.127571601251	1821.641	0	16
6724	133.303453333333	13022.129871601252	1882.4229	0	784
6724	133.303453333333	13027.14137160125	877.30133	0	0
6724	133.303453333333	13127.04114115203	113.381805	0	0
6724	133.303453333333	13127.04114115203	714.3263	0	0
6724	133.303453333333	13129.045741152031	528.08466	0	0
6724	133.303453333333	13129.045741152031	384.78748	0	0
6724	133.303453333333	13130.048041152031	811.65894	0	0
6724	133.303453333333	13130.048041152031	432.50885	0	0
6724	133.303453333333	13132.052641152031	1200.0588	0	784
6724	133.303453333333	13132.052641152031	210.36714	0	16
6724	133.303453333333	13133.054941152031	848.3806	0	16
6724	133.303453333333	13134.057241152032	1012.44995	0	16
6724	133.303453333333	13135.059541152032	891.16626	0	16
6724	133.303453333333	13136.061841152032	698.6255	0	16
6724	133.303453333333	13136.061841152032	971.8219	0	16
6724	133.303453333333	13137.064141152032	496.00418	0	16
6724	133.303453333333	13137.064141152032	747.78674	0	16
6724	133.303453333333	13144.519379045054	24.254776	0	0
6724	133.303453333333	13146.523979045052	295.6386	0	0
6724	133.303453333333	13150.533179045051	1667.3313	0	784
6724	133.303453333333	13151.535479045053	989.5408	0	16
6724	133.303453333333	13152.537779045051	769.53906	0	16
6724	133.303453333333	13154.542379045053	1078.4617	0	0
6724	133.303453333333	13156.546979045053	2595.7046	0	0
6724	133.303453333333	13158.551579045052	859.08325	0	0
6724	133.303453333333	13160.556179045052	28.169353	0	0
6724	133.303453333333	13266.711914754687	1078.4136	0	0
6724	133.303453333333	13268.716514754688	422.39294	0	16
6724	133.303453333333	13269.718814754688	1011.5043	0	16
6724	133.303453333333	13270.721114754688	1138.7754	0	16
6724	133.303453333333	13272.72571475469	965.6541	0	0
6724	133.303453333333	13275.732614754686	169.61987	0	0
6724	133.303453333333	13279.741814754689	14.332199	0	0
6724	133.303453333333	13384.614473085625	2084.4067	0	784
6724	133.303453333333	13385.616773085625	1103.0621	0	16
6724	133.303453333333	13386.619073085625	652.4299	0	16
6724	133.303453333333	13387.621373085625	650.67413	0	16
6724	133.303453333333	13389.625973085625	1469.4243	0	0
6724	133.303453333333	13391.630573085626	577.1015	0	0
6724	133.303453333333	13395.639773085624	1304.5671	0	0
6724	133.303453333333	13447.362871970625	974.8985	0	0
6724	133.303453333333	13449.367471970625	858.5016	0	0
6724	133.303453333333	13451.372071970625	841.0404	0	16
6724	133.303453333333	13452.374371970625	1748.3052	0	784
6724	133.303453333333	13453.376671970625	885.91455	0	16
6724	133.303453333333	13458.633941189375	1787.6156	0	784
6724	133.303453333333	13459.390471970622	1204.1362	0	0
6724	133.303453333333	13459.636241189375	1074.1946	0	16
6724	133.303453333333	13460.638541189375	1594.301	0	16
6724	133.303453333333	13461.640841189375	1289.0646	0	16
6724	133.303453333333	13533.564138520105	1494.6089	0	0
6724	133.303453333333	13535.568738520105	943.2545	0	16
6724	133.303453333333	13536.571038520106	1625.7267	0	16
6724	133.303453333333	13537.573338520106	4671.797	0	784
6724	133.303453333333	13539.577938520102	3116.3572	0	0
6724	133.303453333333	13540.580238520102	1071.8121	0	0
6724	133.303453333333	13543.587138520103	1566.92	0	0
6724	133.303453333333	13546.594038520103	35.995285	0	0
6724	133.303453333333	13633.3902991475	1964.6323	0	16
6724	133.303453333333	13634.392599147499	3107.0693	0	784
6724	133.303453333333	13635.394899147499	1915.7198	0	16
6724	133.303453333333	13636.397199147501	1257.2856	0	16
6724	133.303453333333	13640.4063991475	1066.3262	0	0
6724	133.303453333333	13646.552001217811	1752.5726	0	16
6724	133.303453333333	13647.554301217813	1249.6362	0	16
6724	133.303453333333	13648.556601217813	1655.3987	0	16
6724	133.303453333333	13651.563501217812	901.9232	0	0
6724	133.303453333333	13653.568101217814	1806.6963	0	0
6724	133.303453333333	13818.430361533752	486.72812	0	0
6724	133.303453333333	13820.43496153375	66.56375	0	0
6724	133.303453333333	13820.43496153375	789.2083	0	16
6724	133.303453333333	13821.43726153375	832.4547	0	16
6724	133.303453333333	13822.439561533749	791.46326	0	16
6724	133.303453333333	13822.439561533749	32.780678	0	0
6724	133.303453333333	13823.441861533749	686.4912	0	16
6724	133.303453333333	13823.441861533749	347.70013	0	16
6724	133.303453333333	13828.453361533751	112.02258	0	0
6724	133.303453333333	13828.453361533751	363.93677	0	0
6724	133.303453333333	13829.45566153375	65.05478	0	0
6724	133.303453333333	13829.45566153375	719.19855	0	0
6724	133.303453333333	13839.43546392375	1348.7003	0	16
6724	133.303453333333	13840.43776392375	1876.9398	0	784
6724	133.303453333333	13841.44006392375	1795.9832	0	16
6724	133.303453333333	13843.444663923749	936.83167	0	0
6724	133.303453333333	13845.449263923749	570.84503	0	0
6724	133.303453333333	13849.45846392375	104.85263	0	0
6724	133.303453333333	13857.0715056425	725.6152	0	0
6724	133.303453333333	13858.0738056425	1111.0632	0	0
6724	133.303453333333	13860.0784056425	1829.0248	0	784
6724	133.303453333333	13861.0807056425	1263.8848	0	16
6724	133.303453333333	13862.0830056425	1241.2246	0	16
6724	133.303453333333	13864.087605642499	1948.708	0	0
6724	133.303453333333	13866.092205642499	1061.3135	0	0
6724	133.303453333333	13872.768122244062	1470.6287	0	784
6724	133.303453333333	13873.770422244063	917.52277	0	16
6724	133.303453333333	13874.772722244063	929.6582	0	16
6724	133.303453333333	13875.775022244063	1457.4323	0	16
6724	133.303453333333	13876.777322244063	1752.2332	0	784
6724	133.303453333333	13879.784222244061	770.70667	0	0
6724	133.303453333333	13952.330262722578	1020.04987	0	0
6724	133.303453333333	13952.330262722578	57.5217	0	0
6724	133.303453333333	13955.337162722579	488.176	0	16
6724	133.303453333333	13956.339462722579	671.44867	0	16
6724	133.303453333333	13956.339462722579	365.84375	0	16
6724	133.303453333333	13957.341762722579	632.6376	0	16
6724	133.303453333333	13958.34406272258	853.78046	0	784
6724	133.303453333333	13958.34406272258	178.78949	0	16
6724	133.303453333333	13959.34636272258	498.25272	0	16
6724	133.303453333333	13961.350962722576	2393.398	0	0
6724	133.303453333333	13961.350962722576	573.83417	0	0
6724	133.303453333333	13963.355562722576	298.00253	0	0
6724	133.303453333333	13963.355562722576	526.66974	0	0
6724	133.303453333333	13964.357862722576	194.8242	0	0
6724	133.303453333333	13964.357862722576	865.9876	0	0
6724	133.303453333333	13966.362462722576	70.16923	0	0
6724	133.303453333333	13966.362462722576	1066.7551	0	0
6724	133.303453333333	13967.364762722576	38.9516	0	0
6724	133.303453333333	13967.364762722576	2455.9287	0	0
6724	133.303453333333	13994.350685663749	718.5981	0	0
6724	133.303453333333	13995.352985663749	814.2809	0	0
6724	133.303453333333	13998.359885663749	1164.1599	0	16
6724	133.303453333333	13999.36218566375	944.0247	0	16
6724	133.303453333333	14000.36448566375	1664.7783	0	784
6724	133.303453333333	14001.36678566375	238.98473	0	16
6724	133.303453333333	14004.37368566375	245.06715	0	0
6724	133.303453333333	14128.114053694168	1494.3628	0	0
6724	133.303453333333	14131.120953694168	1299.7496	0	16
6724	133.303453333333	14132.123253694168	1254.829	0	16
6724	133.303453333333	14133.125553694166	1824.3357	0	784
6724	133.303453333333	14136.132453694167	2168.8223	0	0
6724	133.303453333333	14137.134753694167	1743.1721	0	0
6724	133.303453333333	14336.578712218019	1680.7708	0	0
6724	133.303453333333	14340.58791221802	722.1503	0	16
6724	133.303453333333	14341.59021221802	980.7702	0	16
6724	133.303453333333	14342.59251221802	1727.6586	0	16
6724	133.303453333333	14343.59481221802	1953.5791	0	784
6724	133.303453333333	14346.601712218018	1576.7024	0	0
6724	133.303453333333	14347.604012218018	933.69904	0	0
6724	133.303453333333	14353.617812218019	19.27258	0	0
6724	133.303453333333	14392.695969967815	15.75004	0	0
6724	133.303453333333	14398.709769967812	1097.399	0	16
6724	133.303453333333	14399.712069967814	2279.0593	0	784
6724	133.303453333333	14400.714369967814	1219.5437	0	16
6724	133.303453333333	14401.716669967813	837.5403	0	16
6724	133.303453333333	14402.718969967815	1499.9911	0	16
6724	133.303453333333	14554.577774939375	1369.1481	0	0
6724	133.303453333333	14556.582374939375	1274.8418	0	0
6724	133.303453333333	14558.586974939375	939.48456	0	16
6724	133.303453333333	14559.589274939375	1564.9661	0	16
6724	133.303453333333	14560.591574939375	1344.7418	0	16
6724	133.303453333333	14563.598474939374	1814.2137	0	0
6724	133.303453333333	14564.105305879453	146.04	0	16
6724	133.303453333333	14564.105305879453	19.280922	0	16
6724	133.303453333333	14564.105305879453	405.1011	0	16
6724	133.303453333333	14564.105305879453	53.063976	0	16
6724	133.303453333333	14565.107605879453	456.64523	0	16
6724	133.303453333333	14565.107605879453	162.07033	0	16
6724	133.303453333333	14565.107605879453	58.888634	0	16
6724	133.303453333333	14565.107605879453	21.397324	0	16
6724	133.303453333333	14565.603074939374	2342.1824	0	0
6724	133.303453333333	14566.109905879453	457.72565	0	16
6724	133.303453333333	14566.109905879453	162.09842	0	16
6724	133.303453333333	14566.109905879453	58.89884	0	16
6724	133.303453333333	14566.109905879453	21.401033	0	16
6724	133.303453333333	14566.605374939374	972.66455	0	0
6724	133.303453333333	14567.112205879454	428.00156	0	16
6724	133.303453333333	14567.112205879454	147.88617	0	16
6724	133.303453333333	14567.112205879454	53.734787	0	16
6724	133.303453333333	14567.112205879454	19.52466	0	16
6724	133.303453333333	14568.114505879452	45.13525	0	16
6724	133.303453333333	14568.114505879452	16.4	0	16
6724	133.303453333333	14568.114505879452	418.7935	0	16
6724	133.303453333333	14568.114505879452	124.218956	0	16
6724	133.303453333333	14569.612274939374	19.12763	0	0
6724	133.303453333333	14641.821043195625	751.26605	0	0
6724	133.303453333333	14643.825643195625	471.6245	0	16
6724	133.303453333333	14644.827943195625	773.0745	0	16
6724	133.303453333333	14645.830243195624	998.79144	0	16
6724	133.303453333333	14646.832543195624	781.87134	0	16
6724	133.303453333333	14647.834843195624	1042.8763	0	16
6724	133.303453333333	14707.74505758844	142.42708	0	0
6724	133.303453333333	14707.74505758844	747.13477	0	0
6724	133.303453333333	14710.751957588438	122.98689	0	16
6724	133.303453333333	14711.754257588438	88.247696	0	16
6724	133.303453333333	14712.756557588438	270.82153	0	16
6724	133.303453333333	14712.756557588438	478.53113	0	784
6724	133.303453333333	14715.76345758844	664.854	0	0
6724	133.303453333333	14715.76345758844	132.51328	0	0
6724	133.303453333333	14718.770357588439	36.60411	0	0
6724	133.303453333333	14718.770357588439	1632.9596	0	0
6724	133.303453333333	14744.483294593392	812.3358	0	0
6724	133.303453333333	14746.487894593392	1794.0111	0	16
6724	133.303453333333	14747.490194593393	2412.5386	0	784
6724	133.303453333333	14748.492494593393	986.81464	0	16
6724	133.303453333333	14751.49939459339	610.92395	0	0
6724	133.303453333333	14752.50169459339	860.07263	0	0
6724	133.303453333333	14756.51089459339	50.546272	0	0
6724	133.303453333333	14757.51319459339	27.03851	0	0
6724	133.303453333333	14773.017619960625	1024.7866	0	16
6724	133.303453333333	14774.019919960625	1706.9882	0	784
6724	133.303453333333	14775.022219960625	559.1768	0	16
6724	133.303453333333	14776.024519960625	722.1038	0	16
6724	133.303453333333	14779.031419960625	275.92578	0	16
6724	133.303453333333	14780.033719960622	1885.2802	0	784
6724	133.303453333333	14781.036019960622	211.57639	0	16
6724	133.303453333333	14783.040619960622	1336.1075	0	0
6724	133.303453333333	14785.045219960622	17.641138	0	0
6724	133.303453333333	14857.13303441375	30.775415	0	0
6724	133.303453333333	14859.13763441375	738.75934	0	0
6724	133.303453333333	14860.13993441375	1017.1013	0	0
6724	133.303453333333	14863.096155038751	116.95115	0	16
6724	133.303453333333	14863.14683441375	1105.4443	0	784
6724	133.303453333333	14864.098455038751	247.66501	0	16
6724	133.303453333333	14864.14913441375	855.7052	0	16
6724	133.303453333333	14865.100755038751	415.24	0	16
6724	133.303453333333	14865.15143441375	362.0188	0	16
6724	133.303453333333	14870.112255038752	2859.0483	0	784
6724	133.303453333333	14870.162934413747	265.9523	0	16
6724	133.303453333333	14871.114555038752	2015.827	0	16
6724	133.303453333333	14871.165234413747	125.34666	0	16
6724	133.303453333333	14872.116855038752	2827.1387	0	16
6724	133.303453333333	14872.167534413747	121.33146	0	16
6724	133.303453333333	14873.169834413748	664.23517	0	16
6724	133.303453333333	14878.130655038749	831.8779	0	0
6724	133.303453333333	14879.132955038749	642.8015	0	0
6724	133.303453333333	15186.551474591251	356.0395	0	0
6724	133.303453333333	15187.55377459125	531.1109	0	0
6724	133.303453333333	15189.55837459125	1996.6765	0	16
6724	133.303453333333	15190.560674591248	789.2123	0	16
6724	133.303453333333	15191.562974591248	1079.3374	0	16
6724	133.303453333333	15213.353223543747	1122.3026	0	0
6724	133.303453333333	15213.353223543747	32.148174	0	0
6724	133.303453333333	15214.355523543749	1253.3328	0	0
6724	133.303453333333	15214.355523543749	91.5459	0	0
6724	133.303453333333	15216.360123543749	351.2155	0	0
6724	133.303453333333	15216.360123543749	918.42944	0	0
6724	133.303453333333	15219.36702354375	786.9465	0	16
6724	133.303453333333	15219.36702354375	548.8284	0	16
6724	133.303453333333	15220.369323543748	817.6428	0	784
6724	133.303453333333	15220.369323543748	224.555	0	16
6724	133.303453333333	15221.371623543748	52.494736	0	16
6724	133.303453333333	15221.371623543748	774.6236	0	16
6724	133.303453333333	15223.376223543748	990.42926	0	0
6724	133.303453333333	15224.378523543748	412.31387	0	0
6724	133.303453333333	15224.378523543748	119.708954	0	0
6724	133.303453333333	15229.390023543749	85.22664	0	0
6724	133.303453333333	15231.394623543749	12.2691345	0	0
6724	133.303453333333	15295.281341445	12.880326	0	0
6724	133.303453333333	15296.283641445	991.73505	0	0
6724	133.303453333333	15297.281406193491	14.223641	0	0
6724	133.303453333333	15300.28830619349	374.90982	0	16
6724	133.303453333333	15300.292841445	1415.8014	0	16
6724	133.303453333333	15301.295141445	1188.9418	0	16
6724	133.303453333333	15302.292906193492	1280.689	0	16
6724	133.303453333333	15302.297441445	3336.7048	0	784
6724	133.303453333333	15303.299741445	1530.943	13558	112
6724	133.303453333333	15303.386929933906	1259.7874	0	0
6724	133.303453333333	15304.29750619349	2914.6382	13558	112
6724	133.303453333333	15304.302041445	812.6154	0	16
6724	133.303453333333	15305.299806193489	2348.6243	13558	112
6724	133.303453333333	15305.304341445	1683.8883	0	16
6724	133.303453333333	15306.30210619349	2742.4307	13558	112
6724	133.303453333333	15306.306641445	1879.749	0	16
6724	133.303453333333	15306.393829933906	79.061005	0	0
6724	133.303453333333	15306.393829933906	787.0201	0	0
6724	133.303453333333	15307.396129933906	118.728294	0	0
6724	133.303453333333	15307.396129933906	510.75803	0	0
6724	133.303453333333	15308.311241444997	1204.9612	0	0
6724	133.303453333333	15309.313541444997	1514.8788	0	0
6724	133.303453333333	15309.400729933906	436.67117	0	16
6724	133.303453333333	15309.400729933906	179.68625	0	16
6724	133.303453333333	15310.403029933905	450.5784	0	16
6724	133.303453333333	15310.403029933905	168.14151	0	16
6724	133.303453333333	15311.313606193491	963.69	0	0
6724	133.303453333333	15311.405329933905	168.08539	0	16
6724	133.303453333333	15311.405329933905	428.8122	0	16
6724	133.303453333333	15312.315906193491	1877.021	0	0
6724	133.303453333333	15312.320441444997	816.7043	0	0
6724	133.303453333333	15313.322741444998	42.569077	0	16
6724	133.303453333333	15314.320506193491	289.9192	0	16
6724	133.303453333333	15315.32280619349	47.10005	0	16
6724	133.303453333333	15315.414529933905	1069.5334	0	0
6724	133.303453333333	15315.414529933905	68.51768	0	0
6724	133.303453333333	15317.32740619349	12.584043	0	0
6724	133.303453333333	15319.423729933906	654.7477	0	0
6724	133.303453333333	15319.423729933906	10.162029	0	0
6724	133.303453333333	15372.184944882501	896.6174	0	16
6724	133.303453333333	15373.187244882502	494.4521	0	16
6724	133.303453333333	15374.189544882502	1820.4056	0	784
6724	133.303453333333	15376.194144882502	825.59686	0	0
6724	133.303453333333	15377.196444882502	757.3508	0	0
6724	133.303453333333	15380.203344882499	177.87276	0	0
6724	133.303453333333	15503.37215090875	94.39991	0	0
6724	133.303453333333	15507.381350908752	756.74335	0	16
6724	133.303453333333	15508.383650908752	682.57544	0	16
6724	133.303453333333	15509.385950908752	839.76013	0	16
6724	133.303453333333	15510.38825090875	753.83075	0	16
6724	133.303453333333	15512.392850908751	24.618792	0	0
6724	133.303453333333	15512.392850908751	657.1702	0	0
6724	133.303453333333	15516.402050908751	157.79654	0	16
6724	133.303453333333	15516.402050908751	54.66973	0	16
6724	133.303453333333	15517.404350908751	96.263145	0	16
6724	133.303453333333	15517.404350908751	996.48505	0	16
6724	133.303453333333	15518.406650908752	55.970673	0	16
6724	133.303453333333	15518.406650908752	887.66876	0	16
6724	133.303453333333	15519.408950908752	31.1036	0	16
6724	133.303453333333	15519.408950908752	1288.0587	0	784
6724	133.303453333333	15520.41125090875	16.561165	0	16
6724	133.303453333333	15532.365524129687	1000.60846	0	16
6724	133.303453333333	15533.367824129686	1144.6213	0	16
6724	133.303453333333	15534.370124129688	1220.3323	0	16
6724	133.303453333333	15535.372424129686	1062.5679	0	16
6724	133.303453333333	15536.374724129686	902.90393	0	16
6724	133.303453333333	15537.377024129688	1741.8933	0	784
6724	133.303453333333	15541.386224129687	249.11945	0	0
6724	133.303453333333	15568.42162229268	28.006924	0	0
6724	133.303453333333	15570.426222292679	181.09572	0	0
6724	133.303453333333	15573.433122292681	420.42212	0	16
6724	133.303453333333	15574.435422292681	864.6074	0	16
6724	133.303453333333	15575.437722292681	1608.5222	0	784
6724	133.303453333333	15576.44002229268	230.18771	0	16
6724	133.303453333333	15578.44462229268	1534.4128	0	0
6724	133.303453333333	15579.446922292682	793.63715	0	0
6724	133.303453333333	15584.45842229268	66.406204	0	0
6724	133.303453333333	16194.299069200624	651.62915	0	0
6724	133.303453333333	16196.303669200624	1285.28	0	784
6724	133.303453333333	16197.305969200625	541.56	0	16
6724	133.303453333333	16198.308269200625	562.9269	0	16
6724	133.303453333333	16224.627469072813	1138.8069	0	784
6724	133.303453333333	16225.629769072812	925.73615	0	16
6724	133.303453333333	16226.632069072812	1119.5353	0	16
6724	133.303453333333	16227.634369072812	849.51196	0	16
6724	133.303453333333	16228.63666907281	639.0899	0	16
6724	133.303453333333	16229.638969072814	855.4344	0	16
6724	133.303453333333	16368.273542481877	732.12616	0	16
6724	133.303453333333	16369.27584248188	203.76135	0	16
6724	133.303453333333	16370.278142481879	775.19965	0	16
6724	133.303453333333	16371.280442481879	622.0792	0	16
6724	133.303453333333	16373.285042481879	945.79785	0	16
6724	133.303453333333	16374.287342481879	650.6712	0	16
6724	133.303453333333	16375.28964248188	1207.7102	0	16
6724	133.303453333333	16377.294242481876	505.28387	0	0
6724	133.303453333333	16461.01327579156	499.84433	0	0
6724	133.303453333333	16461.01327579156	36.666603	0	0
6724	133.303453333333	16464.020175791564	262.90207	0	0
6724	133.303453333333	16464.020175791564	411.94928	0	0
6724	133.303453333333	16467.02707579156	509.11557	0	16
6724	133.303453333333	16467.02707579156	110.42234	0	16
6724	133.303453333333	16468.02937579156	518.1155	0	16
6724	133.303453333333	16468.02937579156	361.2292	0	16
6724	133.303453333333	16469.03167579156	485.0186	0	16
6724	133.303453333333	16469.03167579156	247.03136	0	16
6724	133.303453333333	16471.036275791565	340.90375	0	0
6724	133.303453333333	16471.036275791565	565.35736	0	0
6724	133.303453333333	16475.04547579156	81.1334	0	0
6724	133.303453333333	16475.04547579156	687.0171	0	0
6724	133.303453333333	16478.05237579156	16.451147	0	0
6724	133.303453333333	16478.05237579156	572.1484	0	0
6724	133.303453333333	16495.578520500312	742.4773	0	0
6724	133.303453333333	16498.585420500312	441.04282	0	0
6724	133.303453333333	16500.590020500313	820.0261	0	16
6724	133.303453333333	16501.592320500313	1759.5785	0	784
6724	133.303453333333	16502.594620500313	1542.1707	0	16
6724	133.303453333333	16505.601520500313	461.10226	0	0
6724	133.303453333333	16507.606120500313	2121.4468	0	0
6724	133.303453333333	16510.61302050031	735.4412	0	0
6724	133.303453333333	16663.648049515523	47.661476	0	0
6724	133.303453333333	16663.648049515523	670.40894	0	0
6724	133.303453333333	16665.652649515523	217.66556	0	0
6724	133.303453333333	16665.652649515523	803.0466	0	0
6724	133.303453333333	16668.659549515523	629.7739	0	16
6724	133.303453333333	16668.659549515523	18.315235	0	0
6724	133.303453333333	16669.661849515523	655.3085	0	16
6724	133.303453333333	16670.66414951552	1084.2429	0	784
6724	133.303453333333	16670.66414951552	732.9219	0	16
6724	133.303453333333	16671.66644951552	687.673	0	16
6724	133.303453333333	16672.66874951552	609.72986	0	16
6724	133.303453333333	16672.66874951552	54.39802	0	0
6724	133.303453333333	16674.4882909975	1195.0358	0	0
6724	133.303453333333	16675.4905909975	694.9464	0	0
6724	133.303453333333	16677.4951909975	915.43524	0	784
6724	133.303453333333	16678.4974909975	876.9865	0	16
6724	133.303453333333	16679.4997909975	764.5614	0	16
6724	133.303453333333	16681.68944951552	14.300444	0	0
6724	133.303453333333	16689.522790997496	16.032833	0	0
6724	133.303453333333	16721.840431679375	1133.0762	0	16
6724	133.303453333333	16722.842731679375	1373.1642	0	16
6724	133.303453333333	16723.38515341938	17.298374	0	0
6724	133.303453333333	16723.845031679375	889.4666	0	16
6724	133.303453333333	16724.847331679375	1764.4769	0	784
6724	133.303453333333	16726.39205341938	1899.8119	0	0
6724	133.303453333333	16727.39435341938	1332.1316	0	0
6724	133.303453333333	16727.854231679372	1102.6007	0	0
6724	133.303453333333	16729.858831679372	799.2308	0	0
6724	133.303453333333	16730.40125341938	629.6562	0	16
6724	133.303453333333	16731.40355341938	944.5791	0	16
6724	133.303453333333	16732.40585341938	1320.2837	0	784
6724	133.303453333333	16732.865731679372	705.4114	0	0
6724	133.303453333333	16734.410453419376	1080.6785	0	0
6724	133.303453333333	16739.42195341938	91.5216	0	0
6724	133.303453333333	16740.424253419376	671.5106	0	0
6724	133.303453333333	16883.103503675	885.3017	0	0
6724	133.303453333333	16885.108103675	648.0139	0	16
6724	133.303453333333	16886.110403675	797.40125	0	16
6724	133.303453333333	16887.112703675	988.12445	0	784
6724	133.303453333333	16888.115003675	520.8255	0	16
6724	133.303453333333	16890.119603675	486.13083	0	0
6724	133.303453333333	16970.833710305	248.35367	0	0
6724	133.303453333333	16970.833710305	549.8493	0	0
6724	133.303453333333	16972.838310305	461.7166	0	16
6724	133.303453333333	16972.838310305	159.11821	0	16
6724	133.303453333333	16973.840610305	483.20096	0	16
6724	133.303453333333	16973.840610305	190.52722	0	16
6724	133.303453333333	16974.842910305	464.9916	0	16
6724	133.303453333333	16974.842910305	183.34724	0	16
6724	133.303453333333	16976.847510305	12.397951	0	0
6724	133.303453333333	16976.847510305	136.04651	0	0
6724	133.303453333333	16976.847510305	345.03104	0	0
6724	133.303453333333	16977.849810305	269.2855	0	0
6724	133.303453333333	16977.849810305	106.17987	0	0
6724	133.303453333333	16977.849810305	368.73923	0	0
6724	133.303453333333	16977.849810305	145.3947	0	0
6724	133.303453333333	16980.856710304997	91.20301	0	0
6724	133.303453333333	16980.856710304997	35.96155	0	0
6724	133.303453333333	17117.371113888126	739.73126	0	0
6724	133.303453333333	17121.380313888127	563.20294	0	16
6724	133.303453333333	17122.382613888127	960.254	0	16
6724	133.303453333333	17123.384913888127	602.5259	0	16
6724	133.303453333333	17124.387213888127	1536.509	0	784
6724	133.303453333333	17370.550220677815	491.42905	0	0
6724	133.303453333333	17373.557120677815	839.4283	0	16
6724	133.303453333333	17374.559420677815	1225.4248	0	784
6724	133.303453333333	17375.56172067781	810.5239	0	16
6724	133.303453333333	17376.564020677815	696.9716	0	16
6724	133.303453333333	17385.584720677813	16.536566	0	0
6724	133.303453333333	17999.484634629636	16.186108	0	0
6724	133.303453333333	18001.489234629636	700.3118	0	0
6724	133.303453333333	18003.493834629633	253.14447	0	0
6724	133.303453333333	18006.500734629633	852.1845	0	784
6724	133.303453333333	18007.503034629637	217.70169	0	16
6724	133.303453333333	18008.505334629634	681.6783	0	16
6724	133.303453333333	18009.507634629634	431.42734	0	16
6724	133.303453333333	18017.526034629635	454.44046	0	0
6724	133.303453333333	18592.30475381	400.0473	0	16
6724	133.303453333333	18593.307053809996	884.0969	0	784
6724	133.303453333333	18594.309353809997	562.09985	0	16
6724	133.303453333333	18595.311653809997	471.4615	0	16
6724	133.303453333333	18596.313953809997	760.78143	0	16
6724	133.303453333333	18597.316253809997	806.9332	0	16
6724	133.303453333333	18598.31855381	1207.5876	0	784
6724	133.303453333333	18599.32085381	573.71985	0	16
6724	133.303453333333	18663.27494406058	24.005821	0	0
6724	133.303453333333	18665.27954406058	648.5868	0	0
6724	133.303453333333	18666.28184406058	784.56244	0	0
6724	133.303453333333	18669.28874406058	779.01874	0	16
6724	133.303453333333	18670.29104406058	582.0687	0	16
6724	133.303453333333	18671.29334406058	1387.9514	0	16
6724	133.303453333333	18672.29564406058	720.0421	0	16
6724	133.303453333333	18673.29794406058	1370.784	0	16
6724	133.303453333333	18678.30944406058	165.80388	0	0
6724	133.303453333333	18822.95462834469	13.981132	0	0
6724	133.303453333333	18825.96152834469	84.87619	0	0
6724	133.303453333333	18825.96152834469	917.7664	0	0
6724	133.303453333333	18827.966128344688	493.74146	0	0
6724	133.303453333333	18827.966128344688	186.84262	0	0
6724	133.303453333333	18829.970728344688	687.5959	0	0
6724	133.303453333333	18829.970728344688	267.9043	0	0
6724	133.303453333333	18830.973028344688	481.48108	0	0
6724	133.303453333333	18830.973028344688	195.93729	0	0
6724	133.303453333333	18835.98452834469	391.23315	0	0
6724	133.303453333333	18835.98452834469	127.13405	0	0
6724	133.303453333333	19099.897332250937	224.0189	0	0
6724	133.303453333333	19102.904232250938	549.1211	0	16
6724	133.303453333333	19102.904232250938	456.5638	0	16
6724	133.303453333333	19103.906532250934	583.5169	0	16
6724	133.303453333333	19104.908832250938	346.25327	0	16
6724	133.303453333333	19104.908832250938	574.0794	0	16
6724	133.303453333333	19107.915732250938	608.3776	0	0
6724	133.303453333333	19107.915732250938	366.13605	0	0
6724	133.303453333333	19110.92263225094	140.87276	0	0
6724	133.303453333333	19110.92263225094	455.0403	0	0
6724	133.303453333333	19112.927232250935	58.874783	0	0
6724	133.303453333333	19114.93183225094	20.859514	0	0
6724	133.303453333333	19114.93183225094	457.58542	0	0
6724	133.303453333333	19384.75329094953	855.8821	0	16
6724	133.303453333333	19385.75559094953	672.34265	0	16
6724	133.303453333333	19386.75789094953	1265.938	0	784
6724	133.303453333333	19387.76019094953	1058.8568	0	16
6724	133.303453333333	19388.76249094953	1195.7284	0	16
6724	133.303453333333	19393.77399094953	787.1664	0	0
6724	133.303453333333	19397.78319094953	836.82874	0	0
6724	133.303453333333	19437.932073341253	77.15167	0	0
6724	133.303453333333	19440.938973341254	813.3411	0	0
6724	133.303453333333	19441.941273341254	977.0087	0	0
6724	133.303453333333	19443.945873341254	1057.59	0	784
6724	133.303453333333	19444.948173341254	772.03784	0	16
6724	133.303453333333	19445.950473341254	667.4247	0	16
6724	133.303453333333	19446.95277334125	685.437	0	16
6724	133.303453333333	19455.97347334125	1020.25336	0	0
6724	133.303453333333	20358.959873496824	512.3182	0	0
6724	133.303453333333	20360.964473496824	429.31744	0	0
6724	133.303453333333	20362.969073496828	875.0042	0	784
6724	133.303453333333	20363.971373496825	698.02026	0	16
6724	133.303453333333	20364.973673496825	603.43384	0	16
6724	133.303453333333	20367.980573496825	422.26773	0	0
6724	133.303453333333	20368.982873496825	294.7666	0	0
6724	133.303453333333	20371.989773496825	516.0827	0	0
6724	133.303453333333	20557.43189894125	481.04385	0	0
6724	133.303453333333	20558.434198941253	528.23486	0	0
6724	133.303453333333	20563.44569894125	396.0515	0	16
6724	133.303453333333	20564.447998941254	346.5335	0	16
6724	133.303453333333	20565.450298941254	1231.1287	0	16
6724	133.303453333333	20566.45259894125	1400.6565	0	784
6724	133.303453333333	20568.45719894125	334.56317	0	0
6724	133.303453333333	21211.559917100272	146.54126	0	0
6724	133.303453333333	21213.564517100272	245.75845	0	0
6724	133.303453333333	21216.571417100273	1285.8569	0	784
6724	133.303453333333	21217.573717100273	589.6337	0	16
6724	133.303453333333	21218.57601710027	598.28235	0	16
6724	133.303453333333	21220.580617100273	348.0063	0	0
6724	133.303453333333	21223.587517100274	549.72845	0	0
6724	133.303453333333	21226.594417100274	742.56616	0	0
6724	133.303453333333	21567.03299858729	12.644213	0	0
6724	133.303453333333	21574.04909858729	136.24509	0	16
6724	133.303453333333	21574.04909858729	401.64633	0	16
6724	133.303453333333	21575.05139858729	130.72981	0	16
6724	133.303453333333	21575.05139858729	441.82443	0	16
6724	133.303453333333	21576.05369858729	452.6819	0	16
6724	133.303453333333	21576.05369858729	535.02435	0	784
6724	133.303453333333	21577.05599858729	434.44705	0	16
6724	133.303453333333	21577.05599858729	64.63621	0	16
6724	133.303453333333	21578.05829858729	392.45886	0	16
6724	133.303453333333	21578.05829858729	83.83611	0	16
6724	133.303453333333	21582.06749858729	355.4907	0	0
6724	133.303453333333	21582.06749858729	154.09003	0	0
6724	133.303453333333	21587.078998587287	17.994627	0	0
6724	133.303453333333	21587.078998587287	755.52496	0	0
6724	133.303453333333	21588.081298587287	10.4955225	0	0
6724	133.303453333333	21600.30459013333	607.3832	0	0
6724	133.303453333333	21604.313790133332	594.8637	0	0
6724	133.303453333333	21605.316090133332	879.199	0	0
6724	133.303453333333	21607.320690133332	852.5293	0	16
6724	133.303453333333	21608.322990133332	1590.5887	0	784
6724	133.303453333333	21609.325290133333	1388.21	0	16
6724	133.303453333333	21612.332190133333	762.87524	0	0
6724	133.303453333333	21618.34599013333	99.46329	0	0
6724	133.303453333333	21620.35059013333	17.705214	0	0
6724	133.303453333333	21716.31893455974	430.57928	0	16
6724	133.303453333333	21716.31893455974	83.011475	0	16
6724	133.303453333333	21717.321234559735	316.13162	0	16
6724	133.303453333333	21717.321234559735	477.07355	0	16
6724	133.303453333333	21718.323534559735	492.3698	0	784
6724	133.303453333333	21718.323534559735	161.2151	0	16
6724	133.303453333333	21719.32583455974	476.02908	0	16
6724	133.303453333333	21719.32583455974	19.443918	0	16
6724	133.303453333333	21725.339634559736	124.51325	0	0
6724	133.303453333333	21725.339634559736	346.88425	0	0
6724	133.303453333333	22457.344495046164	219.27454	0	0
6724	133.303453333333	22458.346795046164	323.565	0	0
6724	133.303453333333	22458.346795046164	363.428	0	0
6724	133.303453333333	22462.35599504616	642.78656	0	784
6724	133.303453333333	22462.35599504616	19.325302	0	16
6724	133.303453333333	22463.358295046164	637.3673	0	16
6724	133.303453333333	22463.358295046164	90.34439	0	16
6724	133.303453333333	22464.36059504616	439.42627	0	16
6724	133.303453333333	22469.37209504616	192.21288	0	0
6724	133.303453333333	22469.37209504616	384.2435	0	0
6724	133.303453333333	22470.37439504616	133.87025	0	0
6724	133.303453333333	22470.37439504616	362.83987	0	0
6724	133.303453333333	22522.74378874508	464.41574	0	0
6724	133.303453333333	22524.74838874508	622.1969	0	0
6724	133.303453333333	22527.75528874508	561.30347	0	16
6724	133.303453333333	22528.75758874508	500.79465	0	16
6724	133.303453333333	22529.75988874508	1097.943	0	16
6724	133.303453333333	22530.76218874508	1236.1759	0	784
6724	133.303453333333	22531.76448874508	1210.0714	0	16
6724	133.303453333333	22534.77138874508	449.2751	0	0
6724	133.303453333333	22535.77368874508	898.69635	0	0
6724	133.303453333333	22549.563092797816	1037.5288	0	0
6724	133.303453333333	22554.574592797813	712.33246	0	0
6724	133.303453333333	22556.579192797813	603.2374	0	16
6724	133.303453333333	22557.581492797814	657.5207	0	16
6724	133.303453333333	22558.583792797814	809.17114	0	784
6724	133.303453333333	22560.588392797814	720.18823	0	16
6724	133.303453333333	22561.590692797814	424.7555	0	16
6724	133.303453333333	22562.592992797814	681.64935	0	16
6724	133.303453333333	22565.59989279781	808.03827	0	0
6724	133.303453333333	22570.611392797815	11.646516	0	0
6724	133.303453333333	22716.620561217496	11.568987	0	0
6724	133.303453333333	22717.622861217496	29.806532	0	0
6724	133.303453333333	22717.622861217496	402.93668	0	0
6724	133.303453333333	22721.632061217497	301.44418	0	0
6724	133.303453333333	22724.638961217497	483.71964	0	16
6724	133.303453333333	22725.641261217497	626.57324	0	16
6724	133.303453333333	22725.641261217497	62.518574	0	16
6724	133.303453333333	22726.643561217497	347.4389	0	16
6724	133.303453333333	22726.643561217497	628.56604	0	16
6724	133.303453333333	22727.645861217497	593.3787	0	16
6724	133.303453333333	22727.645861217497	941.1169	0	784
6724	133.303453333333	22733.659661217498	143.79793	0	0
6724	133.303453333333	22733.659661217498	295.13858	0	0
6724	133.303453333333	22734.661961217495	97.4825	0	0
6724	133.303453333333	22734.661961217495	392.36774	0	0
6724	133.303453333333	22737.668861217495	24.382061	0	0
6724	133.303453333333	22737.668861217495	351.26102	0	0
6724	133.303453333333	23327.940798271073	379.59338	0	16
6724	133.303453333333	23328.943098271073	878.1408	0	784
6724	133.303453333333	23329.945398271073	202.80849	0	16
6724	133.303453333333	23333.954598271073	215.41298	0	16
6724	133.303453333333	23334.956898271073	352.32114	0	16
6724	133.303453333333	23335.959198271074	563.2226	0	784
6724	133.303453333333	23337.963798271074	592.87225	0	0
6724	133.303453333333	23339.968398271074	176.10295	0	0
6724	133.303453333333	24918.072467546695	44.009983	0	0
6724	133.303453333333	24920.077067546696	139.348	0	0
6724	133.303453333333	24921.079367546696	212.67801	0	0
6724	133.303453333333	24924.086267546696	474.0246	0	16
6724	133.303453333333	24925.088567546693	786.0757	0	784
6724	133.303453333333	24926.090867546696	198.64879	0	16
6724	133.303453333333	24927.093167546696	635.37537	0	16
6724	133.303453333333	24928.095467546693	535.6325	0	16
6724	133.303453333333	24933.106967546697	144.11781	0	0
6724	133.303453333333	24935.111567546694	61.47973	0	0
6724	133.303453333333	24936.113867546697	656.7452	0	0
6724	133.303453333333	25218.967474928973	117.190155	0	0
6724	133.303453333333	25218.967474928973	38.37656	0	0
6724	133.303453333333	25221.974374928974	396.40048	0	0
6724	133.303453333333	25221.974374928974	149.00253	0	0
6724	133.303453333333	25222.976674928974	265.43475	0	0
6724	133.303453333333	25222.976674928974	502.7761	0	0
6724	133.303453333333	25224.981274928974	655.68256	0	16
6724	133.303453333333	25225.983574928974	681.3698	0	784
6724	133.303453333333	25225.983574928974	62.599743	0	0
6724	133.303453333333	25226.985874928974	668.83167	0	16
6724	133.303453333333	25226.985874928974	10.536596	0	0
6724	133.303453333333	25228.990474928974	551.05676	0	16
6724	133.303453333333	25228.990474928974	217.89008	0	16
6724	133.303453333333	25229.992774928975	465.41028	0	16
6724	133.303453333333	25229.992774928975	261.88806	0	16
6724	133.303453333333	25230.995074928975	375.97958	0	16
6724	133.303453333333	25230.995074928975	815.98505	0	784
6724	133.303453333333	25231.99737492897	291.2053	0	16
6724	133.303453333333	25236.006574928975	71.54735	0	0
6724	133.303453333333	25237.008874928975	46.17578	0	0
6724	133.303453333333	25621.07696606125	64.42593	0	0
6724	133.303453333333	25623.08156606125	366.11478	0	16
6724	133.303453333333	25624.08386606125	998.76404	0	16
6724	133.303453333333	25625.08616606125	1037.2706	0	16
6724	133.303453333333	25628.09306606125	1085.9855	0	16
6724	133.303453333333	25629.09536606125	500.40308	0	16
6724	133.303453333333	25630.09766606125	447.63516	0	16
6724	133.303453333333	25631.09996606125	1109.9855	0	784
6724	133.303453333333	25633.10456606125	553.8323	0	16
6724	133.303453333333	25634.10686606125	571.20935	0	16
6724	133.303453333333	25635.10916606125	426.11752	0	16
6727	133.352453333333	652.5993443847656	12677.887	0	0
6727	133.352453333333	653.6016443847656	9190.302	0	0
6727	133.352453333333	768.1651402832031	21155.385	0	0
6727	133.352453333333	769.1674402832031	17063.732	0	0
6727	133.352453333333	829.6281834960937	22271.26	0	0
6727	133.352453333333	830.6304834960937	8456.519	0	0
6727	133.352453333333	831.5924168945312	22548.95	0	0
6727	133.352453333333	832.5947168945312	17633.71	0	0
6727	133.352453333333	847.1203404785156	21782.84	0	0
6727	133.352453333333	848.1226404785156	13174.254	0	0
6727	133.352453333333	853.7270604492187	40253.906	0	0
6727	133.352453333333	854.7293604492187	11639.605	0	0
6727	133.352453333333	859.6204625488281	22289.037	0	0
6727	133.352453333333	860.6227625488281	6699.058	0	0
6727	133.352453333333	862.196359765625	15768.097	0	0
6727	133.352453333333	863.1986597656249	14737.202	0	0
6727	133.352453333333	934.1178685546874	21147.941	0	0
6727	133.352453333333	935.1201685546874	12364.013	0	0
6727	133.352453333333	939.0118810058593	35617.37	0	0
6727	133.352453333333	940.0141810058593	13265.116	0	0
6727	133.352453333333	942.0187810058593	9285.833	0	0
6727	133.352453333333	944.0233810058593	33.912415	0	0
6727	133.352453333333	956.1901341796874	22175.28	0	0
6727	133.352453333333	957.1924341796874	14021.439	0	0
6727	133.352453333333	972.8564854980468	21821.525	0	0
6727	133.352453333333	973.8587854980468	9596.949	0	0
6727	133.352453333333	975.8633854980468	8206.099	0	0
6727	133.352453333333	976.8656854980468	147.22989	0	0
6727	133.352453333333	1009.0488072753906	15469.199	0	0
6727	133.352453333333	1010.0511072753906	15275.163	0	0
6727	133.352453333333	1022.0915929199218	17229.33	0	0
6727	133.352453333333	1023.0938929199218	30941.389	0	0
6727	133.352453333333	1026.1007929199218	151.50777	0	0
6727	133.352453333333	1063.6903172851562	10908.413	0	0
6727	133.352453333333	1064.6926172851563	11992.721	0	0
6727	133.352453333333	1066.6972172851563	4130.8306	0	0
6727	133.352453333333	1068.7018172851563	26.624619	0	0
6727	133.352453333333	1069.70051015625	14286.408	0	0
6727	133.352453333333	1070.70281015625	12873.942	0	0
6727	133.352453333333	1073.9073583007812	31047.566	0	0
6727	133.352453333333	1074.71201015625	34.86943	0	0
6727	133.352453333333	1074.9096583007813	16297.667	0	0
6727	133.352453333333	1092.879465234375	11760.205	0	0
6727	133.352453333333	1093.881765234375	18588.662	0	0
6727	133.352453333333	1095.886365234375	29975.438	0	0
6727	133.352453333333	1097.890965234375	36.500572	0	0
6727	133.352453333333	1110.6092015625	29245.13	0	0
6727	133.352453333333	1111.6115015625	41184.953	0	0
6727	133.352453333333	1114.6184015625	453.88254	0	16
6727	133.352453333333	1114.620502734375	21908.578	0	16
6727	133.352453333333	1115.6207015625	99.91131	0	16
6727	133.352453333333	1115.622802734375	13461.545	0	16
6727	133.352453333333	1116.6230015625	19.941523	0	16
6727	133.352453333333	1116.6251027343749	39871.06	0	784
6727	133.352453333333	1118.6297027343749	354.0016	0	0
6727	133.352453333333	1130.1150909505207	15067.23	0	16
6727	133.352453333333	1130.4169708333332	14291.957	0	16
6727	133.352453333333	1131.1173909505208	13059.327	0	16
6727	133.352453333333	1131.4192708333333	7206.991	0	16
6727	133.352453333333	1132.1196909505206	3394.9692	0	16
6727	133.352453333333	1132.4210301757812	6655.627	0	16
6727	133.352453333333	1132.4215708333331	3086.911	0	16
6727	133.352453333333	1132.9148956380207	24111.33	0	16
6727	133.352453333333	1133.1219909505207	2241.3594	0	16
6727	133.352453333333	1133.1234731119791	43092.285	0	784
6727	133.352453333333	1133.4233301757813	32773.55	0	16
6727	133.352453333333	1133.4238708333332	7471.5703	0	16
6727	133.352453333333	1133.5986424804687	44059.527	0	0
6727	133.352453333333	1133.9171956380208	17613.178	0	16
6727	133.352453333333	1134.1242909505206	251.88446	0	16
6727	133.352453333333	1134.1257731119792	9427.132	0	16
6727	133.352453333333	1134.6009424804688	29829.375	0	0
6727	133.352453333333	1134.9194956380206	5750.132	0	16
6727	133.352453333333	1135.1265909505207	56.37122	0	16
6727	133.352453333333	1135.1280731119791	4332.3125	0	16
6727	133.352453333333	1135.4279301757813	8153.485	0	0
6727	133.352453333333	1135.4284708333332	51.30503	0	0
6727	133.352453333333	1136.1288909505206	11.396359	0	16
6727	133.352453333333	1136.1303731119792	5148.1685	0	16
6727	133.352453333333	1136.6055424804688	3024.5664	0	0
6727	133.352453333333	1138.6101424804688	170.48698	0	0
6727	133.352453333333	1146.8076772135416	21315.93	0	784
6727	133.352453333333	1147.8099772135417	9145.735	0	16
6727	133.352453333333	1148.4857884765624	18596.393	0	16
6727	133.352453333333	1148.8122772135416	4532.6562	0	16
6727	133.352453333333	1148.8129369140624	4585.3813	0	16
6727	133.352453333333	1149.4880884765626	13627.871	0	16
6727	133.352453333333	1149.8145772135417	5068.127	0	16
6727	133.352453333333	1149.8152369140626	10403.527	0	16
6727	133.352453333333	1150.4903884765624	19330.816	0	16
6727	133.352453333333	1150.7501820963541	28027.316	0	16
6727	133.352453333333	1150.8168772135416	345.0826	0	0
6727	133.352453333333	1150.8175369140624	12000.829	0	16
6727	133.352453333333	1151.4926884765625	1307.7472	0	0
6727	133.352453333333	1151.4959813476562	16834.99	0	16
6727	133.352453333333	1151.7524820963542	19799.94	0	16
6727	133.352453333333	1151.8105565429687	34353.652	0	0
6727	133.352453333333	1152.4949884765624	335.67902	0	0
6727	133.352453333333	1152.4982813476563	10261.75	0	16
6727	133.352453333333	1152.7547820963541	6773.0923	0	16
6727	133.352453333333	1152.8128565429688	23723.135	0	0
6727	133.352453333333	1154.759382096354	522.9057	0	0
6727	133.352453333333	1155.5051813476562	303.88437	0	0
6727	133.352453333333	1157.51496328125	26752.645	0	16
6727	133.352453333333	1157.8243565429686	29.871672	0	0
6727	133.352453333333	1158.51726328125	16307.045	0	16
6727	133.352453333333	1159.51956328125	12400.173	0	16
6727	133.352453333333	1162.52646328125	109.77097	0	0
6727	133.352453333333	1164.6834813476562	11205.385	0	16
6727	133.352453333333	1165.6857813476563	10895.735	0	16
6727	133.352453333333	1166.6880813476562	2703.9912	0	16
6727	133.352453333333	1166.7174779296874	23409.475	0	0
6727	133.352453333333	1167.6903813476563	9417.328	0	16
6727	133.352453333333	1167.7197779296876	22498.463	0	0
6727	133.352453333333	1168.6926813476562	215.47697	0	0
6727	133.352453333333	1171.7289779296875	105.84282	0	0
6727	133.352453333333	1171.7319432617187	16174.628	0	0
6727	133.352453333333	1172.7312779296874	21.891981	0	0
6727	133.352453333333	1172.7342432617188	30170.746	0	0
6727	133.352453333333	1174.7388432617188	10676.828	0	0
6727	133.352453333333	1176.7434432617188	73.131424	0	0
6727	133.352453333333	1178.1045115234374	20988.643	0	16
6727	133.352453333333	1179.1068115234375	28725.719	0	784
6727	133.352453333333	1180.1091115234374	5183.532	0	16
6727	133.352453333333	1181.1114115234375	3205.743	0	16
6727	133.352453333333	1182.1137115234374	422.26083	0	16
6727	133.352453333333	1185.049387109375	9877.531	0	16
6727	133.352453333333	1185.3678685546874	18261.6	0	0
6727	133.352453333333	1186.051687109375	17037.727	0	16
6727	133.352453333333	1186.3701685546876	19931.049	0	0
6727	133.352453333333	1186.5747166992187	19632.318	0	16
6727	133.352453333333	1187.053987109375	4934.1777	0	16
6727	133.352453333333	1187.5770166992188	17991.822	0	16
6727	133.352453333333	1188.5793166992187	8205.934	0	16
6727	133.352453333333	1189.058587109375	203.0659	0	0
6727	133.352453333333	1189.0635772786457	12390.44	0	16
6727	133.352453333333	1189.5816166992188	3134.2974	0	16
6727	133.352453333333	1189.8805638671874	25447.719	0	0
6727	133.352453333333	1190.0658772786458	7324.328	0	16
6727	133.352453333333	1190.8828638671876	16047.619	0	0
6727	133.352453333333	1191.0681772786456	3078.621	0	16
6727	133.352453333333	1191.0721532226562	6701.2544	0	16
6727	133.352453333333	1192.0704772786457	2812.4297	0	16
6727	133.352453333333	1192.0744532226563	12365.113	0	16
6727	133.352453333333	1192.2879125	23467.79	0	0
6727	133.352453333333	1193.2902125	13413.07	0	0
6727	133.352453333333	1193.8897638671874	529.36145	0	0
6727	133.352453333333	1194.8920638671875	123.416916	0	0
6727	133.352453333333	1195.2948125	7971.967	0	0
6727	133.352453333333	1198.6496068359374	30520.037	0	0
6727	133.352453333333	1199.6519068359376	20225.018	0	0
6727	133.352453333333	1199.7495213867187	26241.36	0	0
6727	133.352453333333	1200.7518213867188	26063.092	0	0
6727	133.352453333333	1201.0297948242187	9456.5205	0	0
6727	133.352453333333	1202.0320948242188	6013.897	0	0
6727	133.352453333333	1204.1037694335937	32804.004	0	0
6727	133.352453333333	1204.22394765625	11603.92	0	0
6727	133.352453333333	1205.1060694335938	11845.878	0	0
6727	133.352453333333	1205.22624765625	13324.188	0	0
6727	133.352453333333	1209.23544765625	60.80842	0	0
6727	133.352453333333	1212.2517796875	21559.266	0	0
6727	133.352453333333	1213.2540796875	9850.349	0	0
6727	133.352453333333	1214.60561015625	11073.173	0	16
6727	133.352453333333	1215.60791015625	12257.762	0	16
6727	133.352453333333	1215.7970977864582	20091.338	0	16
6727	133.352453333333	1216.6102101562499	20524.06	0	16
6727	133.352453333333	1216.7993977864583	7875.8203	0	16
6727	133.352453333333	1217.8016977864581	10769.294	0	16
6727	133.352453333333	1218.1628514648437	25012.314	0	0
6727	133.352453333333	1219.1651514648438	15654.991	0	0
6727	133.352453333333	1219.61711015625	59.44021	0	0
6727	133.352453333333	1220.8097020507812	22854.467	0	16
6727	133.352453333333	1221.810897786458	20.07053	0	0
6727	133.352453333333	1221.8120020507813	23250.148	0	16
6727	133.352453333333	1222.1720514648437	570.79144	0	0
6727	133.352453333333	1222.8143020507812	9598.616	0	16
6727	133.352453333333	1225.8212020507813	122.68157	0	0
6727	133.352453333333	1233.9775487304687	12537.072	0	0
6727	133.352453333333	1234.9798487304688	11941.019	0	0
6727	133.352453333333	1242.0689793945312	41773.83	0	0
6727	133.352453333333	1242.6606638671874	16945.49	0	16
6727	133.352453333333	1243.0712793945313	8793.301	0	0
6727	133.352453333333	1243.6629638671875	18738.686	0	16
6727	133.352453333333	1243.7607518554687	20676.516	0	784
6727	133.352453333333	1244.6652638671874	7477.737	0	16
6727	133.352453333333	1244.7630518554688	16767.768	0	16
6727	133.352453333333	1245.6675638671875	7555.309	0	16
6727	133.352453333333	1245.7653518554687	9000.116	0	16
6727	133.352453333333	1246.6576024414062	18250.562	0	0
6727	133.352453333333	1247.6599024414063	21024.557	0	0
6727	133.352453333333	1248.7722518554688	125.25508	0	0
6727	133.352453333333	1250.6668024414062	455.19653	0	0
6727	133.352453333333	1250.7767430664062	25548.635	0	0
6727	133.352453333333	1251.7790430664063	21317.611	0	0
6727	133.352453333333	1252.6714024414061	23.141525	0	0
6727	133.352453333333	1253.7836430664063	25920.504	0	0
6727	133.352453333333	1256.7891942382812	13877.612	0	0
6727	133.352453333333	1256.7905430664061	40.81756	0	0
6727	133.352453333333	1257.7914942382813	9186.739	0	0
6727	133.352453333333	1260.7983942382812	350.4534	0	16
6727	133.352453333333	1261.8006942382813	84.0684	0	16
6727	133.352453333333	1262.8029942382811	17.865717	0	16
6727	133.352453333333	1283.3264256835937	12546.1455	0	0
6727	133.352453333333	1284.3287256835938	8567.483	0	0
6727	133.352453333333	1300.26496328125	13158.245	0	0
6727	133.352453333333	1301.26726328125	20221.846	0	0
6727	133.352453333333	1304.0727025390624	22433.172	0	0
6727	133.352453333333	1305.0750025390626	16853.668	0	0
6727	133.352453333333	1305.27646328125	93.84168	0	0
6727	133.352453333333	1306.27876328125	20.17884	0	0
6727	133.352453333333	1307.0796025390625	7983.324	0	0
6727	133.352453333333	1311.2888890625	23018.1	0	16
6727	133.352453333333	1312.2087595703124	39269.56	0	784
6727	133.352453333333	1312.2911890625	21404.47	0	16
6727	133.352453333333	1313.2110595703125	27450.145	0	16
6727	133.352453333333	1313.2934890625	15181.964	0	16
6727	133.352453333333	1314.0048314453124	11519.649	0	0
6727	133.352453333333	1314.2133595703124	11691.001	0	16
6727	133.352453333333	1315.0071314453126	8052.447	0	0
6727	133.352453333333	1315.2980890625	689.5436	0	0
6727	133.352453333333	1315.4226674479166	15744.694	0	16
6727	133.352453333333	1316.4249674479167	23692.018	0	16
6727	133.352453333333	1317.0117314453125	15334.884	0	0
6727	133.352453333333	1317.2994481445312	21029.299	0	16
6727	133.352453333333	1317.3026890625	36.368065	0	0
6727	133.352453333333	1317.4272674479166	9139.394	0	16
6727	133.352453333333	1318.2225595703123	61.509136	0	0
6727	133.352453333333	1318.3017481445313	37990.242	0	784
6727	133.352453333333	1319.2019615535937	5868.59	0	0
6727	133.352453333333	1319.3040481445312	11785.174	0	16
6727	133.352453333333	1320.2042615535938	8008.7563	0	0
6727	133.352453333333	1320.3063481445313	5986.8003	0	16
6727	133.352453333333	1321.3086481445312	629.9659	0	16
6727	133.352453333333	1322.7476903320312	37806.457	0	0
6727	133.352453333333	1323.7499903320313	10197.526	0	0
6727	133.352453333333	1324.5316869140624	20632.852	0	16
6727	133.352453333333	1325.5339869140626	33112.156	0	784
6727	133.352453333333	1326.5362869140624	10107.087	0	16
6727	133.352453333333	1327.5385869140625	11459.726	0	16
6727	133.352453333333	1327.7591903320313	108.18161	0	0
6727	133.352453333333	1330.5466908854166	9212.623	0	16
6727	133.352453333333	1331.5489908854167	9559.827	0	16
6727	133.352453333333	1332.5512908854166	12193.824	0	16
6727	133.352453333333	1359.20690540125	15009.854	0	0
6727	133.352453333333	1360.20920540125	6976.184	0	0
6727	133.352453333333	1385.2894383789062	36790.516	0	0
6727	133.352453333333	1386.2917383789063	15649.844	0	0
6727	133.352453333333	1389.6601048828124	15250.321	0	0
6727	133.352453333333	1390.3009383789063	184.28981	0	0
6727	133.352453333333	1390.6624048828126	17336.855	0	0
6727	133.352453333333	1393.6693048828124	17655.355	0	0
6727	133.352453333333	1444.0533543945312	18988.127	0	0
6727	133.352453333333	1444.94367421875	11450.45	0	0
6727	133.352453333333	1445.0556543945313	22647.049	0	0
6727	133.352453333333	1445.8024388671874	21265.05	0	0
6727	133.352453333333	1445.94597421875	29790.855	0	0
6727	133.352453333333	1446.5288182617187	20593.344	0	0
6727	133.352453333333	1446.8047388671876	15932.154	0	0
6727	133.352453333333	1447.0602543945313	6882.902	0	0
6727	133.352453333333	1447.5311182617188	13562.144	0	0
6727	133.352453333333	1448.95287421875	3347.561	0	0
6727	133.352453333333	1450.95747421875	24.831036	0	0
6727	133.352453333333	1452.9584447265624	19846.496	0	16
6727	133.352453333333	1453.9607447265626	15421.243	0	16
6727	133.352453333333	1454.9621678710937	10732.626	0	16
6727	133.352453333333	1455.9644678710938	8339.529	0	16
6727	133.352453333333	1455.9653447265625	3025.119	0	16
6727	133.352453333333	1456.9681493164062	16041.2	0	16
6727	133.352453333333	1457.9690678710938	1912.8098	0	16
6727	133.352453333333	1457.9699447265625	398.52036	0	0
6727	133.352453333333	1457.9704493164063	12464.43	0	16
6727	133.352453333333	1481.9023534179687	40285.24	0	0
6727	133.352453333333	1482.9046534179688	26996.97	0	0
6727	133.352453333333	1488.9184534179687	15.448589	0	0
6727	133.352453333333	1492.6445912760416	17723.209	0	16
6727	133.352453333333	1492.9815770507812	31370.771	0	784
6727	133.352453333333	1493.6468912760417	19091.576	0	16
6727	133.352453333333	1493.9838770507813	12321.486	0	16
6727	133.352453333333	1494.6491912760416	10474.222	0	16
6727	133.352453333333	1494.9861770507812	10507.59	0	16
6727	133.352453333333	1495.9884770507813	3625.495	0	16
6727	133.352453333333	1515.0758153320312	19002.928	0	0
6727	133.352453333333	1516.0781153320313	19291.277	0	0
6727	133.352453333333	1524.6483861328124	13954.879	0	0
6727	133.352453333333	1525.125558984375	30363.27	0	0
6727	133.352453333333	1525.1613866210937	15189.3125	0	0
6727	133.352453333333	1525.2868749023437	13928.121	0	0
6727	133.352453333333	1525.6506861328126	14407.119	0	0
6727	133.352453333333	1526.127858984375	11959.818	0	0
6727	133.352453333333	1526.1636866210938	9716.848	0	0
6727	133.352453333333	1526.2891749023438	12841.5	0	0
6727	133.352453333333	1526.3416844726562	25898.512	0	0
6727	133.352453333333	1527.3439844726563	14039.4375	0	0
6727	133.352453333333	1528.2857762695312	19007.586	0	0
6727	133.352453333333	1528.2937749023438	2139.5881	0	0
6727	133.352453333333	1528.532612109375	31598.94	0	16
6727	133.352453333333	1529.2880762695313	12266.163	0	0
6727	133.352453333333	1529.534912109375	16939.29	0	16
6727	133.352453333333	1529.5744008463541	20057.178	0	16
6727	133.352453333333	1529.6598861328125	167.95126	0	0
6727	133.352453333333	1530.1728866210938	143.34831	0	0
6727	133.352453333333	1530.5372121093749	9739.065	0	16
6727	133.352453333333	1530.5767008463542	15991.18	0	16
6727	133.352453333333	1531.2926762695313	19874.334	0	0
6727	133.352453333333	1531.3006749023436	38.599922	0	0
6727	133.352453333333	1531.5790008463541	9460.755	0	16
6727	133.352453333333	1533.544112109375	259.9188	0	0
6727	133.352453333333	1533.583600846354	11938.815	0	0
6727	133.352453333333	1535.0086766601562	62091.47	0	0
6727	133.352453333333	1535.3364451171874	46962.434	0	784
6727	133.352453333333	1536.0109766601563	50982.617	0	0
6727	133.352453333333	1536.3387451171875	38560.336	0	16
6727	133.352453333333	1537.3410451171874	11188.254	0	16
6727	133.352453333333	1538.3433451171875	11324.852	0	16
6727	133.352453333333	1540.3479451171875	586.5648	0	0
6727	133.352453333333	1554.352365625	48334.156	0	0
6727	133.352453333333	1555.354665625	22296.72	0	0
6727	133.352453333333	1555.681711328125	15756.675	0	0
6727	133.352453333333	1556.5706883789062	13013.935	0	16
6727	133.352453333333	1556.684011328125	19594.21	0	0
6727	133.352453333333	1557.3140248697916	13533.191	0	16
6727	133.352453333333	1557.5729883789063	14676.304	0	16
6727	133.352453333333	1558.3163248697917	19714.9	0	784
6727	133.352453333333	1558.5752883789062	7720.864	0	16
6727	133.352453333333	1559.3186248697916	6181.5938	0	16
6727	133.352453333333	1559.363865625	357.13196	0	0
6727	133.352453333333	1559.576778448125	12697.946	0	16
6727	133.352453333333	1559.5775883789063	5590.4927	0	16
6727	133.352453333333	1560.3209248697917	2213.7285	0	16
6727	133.352453333333	1560.579078448125	4977.8413	0	16
6727	133.352453333333	1561.695511328125	50.229233	0	0
6727	133.352453333333	1600.1005821590625	5978.0137	0	0
6727	133.352453333333	1600.1800499325	11632.909	0	0
6727	133.352453333333	1601.1028821590626	4603.2886	0	0
6727	133.352453333333	1601.1823499325	3068.4253	0	0
6727	133.352453333333	1607.675363671875	17038.969	0	0
6727	133.352453333333	1608.677663671875	14591.332	0	0
6727	133.352453333333	1612.686863671875	269.81787	0	0
6727	133.352453333333	1614.691463671875	14.198346	0	0
6727	133.352453333333	1614.703243291875	4623.793	0	0
6727	133.352453333333	1615.705543291875	4502.9453	0	0
6727	133.352453333333	1651.4084569335937	16198.3	0	0
6727	133.352453333333	1652.4107569335938	13595.617	0	0
6727	133.352453333333	1740.2887669921874	12335.11	0	0
6727	133.352453333333	1741.2910669921876	11676.55	0	0
6727	133.352453333333	1744.2979669921874	12552.005	0	0
6727	133.352453333333	1776.4581871395312	8689.067	0	0
6727	133.352453333333	1777.4604871395313	7651.5205	0	0
6727	133.352453333333	1778.3041954403125	6616.535	0	0
6727	133.352453333333	1779.3064954403126	7776.339	0	0
6727	133.352453333333	1784.3179954403124	37.53676	0	0
6727	133.352453333333	1809.161203515625	10902.282	0	0
6727	133.352453333333	1810.163503515625	19000.926	0	0
6727	133.352453333333	1816.177303515625	19.3242	0	0
6727	133.352453333333	1816.441965234375	12232.029	0	0
6727	133.352453333333	1817.444265234375	11184.876	0	0
6727	133.352453333333	1821.453465234375	250.84325	0	16
6727	133.352453333333	1822.455765234375	65.36628	0	16
6727	133.352453333333	1823.458065234375	15.191172	0	16
6727	133.352453333333	1825.4338165364582	7809.1064	0	16
6727	133.352453333333	1826.4361165364583	6112.7466	0	16
6727	133.352453333333	1827.4384165364581	8796.101	0	784
6727	133.352453333333	1857.3697022762499	3955.9453	0	0
6727	133.352453333333	1858.37200227625	9819.398	0	0
6727	133.352453333333	1858.617794073125	6563.5015	0	0
6727	133.352453333333	1859.620094073125	11750.704	0	0
6727	133.352453333333	1860.37660227625	14976.603	0	0
6727	133.352453333333	1860.527776885625	9575.508	0	784
6727	133.352453333333	1861.530076885625	8142.835	0	16
6727	133.352453333333	1862.38120227625	198.68016	0	16
6727	133.352453333333	1862.532376885625	7215.5396	0	16
6727	133.352453333333	1863.3835022762498	52.233868	0	16
6727	133.352453333333	1864.38580227625	12.233014	0	16
6727	133.352453333333	1910.3686679012499	3506.3564	0	16
6727	133.352453333333	1911.1590024715624	3626.03	0	16
6727	133.352453333333	1911.37096790125	3576.108	0	16
6727	133.352453333333	1912.1613024715625	5449.5176	0	16
6727	133.352453333333	1912.3732679012498	2140.3262	0	16
6727	133.352453333333	1913.1636024715624	4861.0864	0	16
6727	133.352453333333	1913.37556790125	953.4829	0	16
6727	133.352453333333	1914.1659024715625	1224.9186	0	16
6727	133.352453333333	1916.3824679012498	27.638575	0	0
6727	133.352453333333	1917.1728024715624	35.50667	0	0
6727	133.352453333333	1933.5566668595832	8529.133	0	16
6727	133.352453333333	1934.5589668595833	8998.642	0	16
6727	133.352453333333	1935.5612668595832	7859.7837	0	16
6727	133.352453333333	1938.5681668595832	5561.8335	0	0
6727	133.352453333333	2071.9281771785936	9697.799	0	16
6727	133.352453333333	2072.9304771785937	16426.771	0	784
6727	133.352453333333	2073.932777178594	6774.5635	0	16
6727	133.352453333333	2074.9350771785935	6512.462	0	16
6727	133.352453333333	2076.9396771785937	390.0199	0	0
6727	133.352453333333	2140.8888705379686	6432.748	0	16
6727	133.352453333333	2141.8911705379687	6207.017	0	16
6727	133.352453333333	2142.893470537969	4713.653	0	16
6727	133.352453333333	2143.8957705379685	3946.843	0	16
6727	133.352453333333	2144.8980705379686	1690.7466	0	16
6727	133.352453333333	2145.9003705379687	279.37103	0	16
6727	133.352453333333	2152.7117775366664	10211.304	0	16
6727	133.352453333333	2153.7140775366665	4877.8076	0	16
6727	133.352453333333	2154.7163775366666	10739.179	0	784
6727	133.352453333333	2182.312444854375	4679.175	0	16
6727	133.352453333333	2183.314744854375	9960.576	0	16
6727	133.352453333333	2184.317044854375	2783.173	0	16
6727	133.352453333333	2188.326244854375	63.76807	0	0
6727	133.352453333333	2192.9159091121874	4971.166	0	16
6727	133.352453333333	2193.9182091121875	4964.183	0	16
6727	133.352453333333	2194.9205091121876	3556.2173	0	16
6727	133.352453333333	2194.9232033179164	1620.9756	0	16
6727	133.352453333333	2195.922809112187	1749.9253	0	16
6727	133.352453333333	2195.9255033179165	3556.5063	0	16
6727	133.352453333333	2196.9251091121873	1770.2582	0	16
6727	133.352453333333	2196.9278033179166	4853.2017	0	16
6727	133.352453333333	2200.9370033179166	36.86995	0	0
6727	133.352453333333	2207.1924090470834	8001.7163	0	16
6727	133.352453333333	2208.1947090470835	9389.463	0	16
6727	133.352453333333	2209.1970090470836	4922.024	0	16
6727	133.352453333333	2273.4383400366664	4408.038	0	16
6727	133.352453333333	2274.4406400366665	14572.217	0	784
6727	133.352453333333	2275.4429400366666	7167.082	0	16
6727	133.352453333333	2292.80927102625	4952.649	0	16
6727	133.352453333333	2293.81157102625	12768.406	0	784
6727	133.352453333333	2294.81387102625	7963.6035	0	16
6727	133.352453333333	2298.82307102625	128.44315	0	0
6727	133.352453333333	2326.9757749325	4204.8335	0	16
6727	133.352453333333	2327.9780749325	6170.061	0	16
6727	133.352453333333	2328.9803749325	5173.3403	0	16
6727	133.352453333333	2329.0841220028124	7929.76	0	16
6727	133.352453333333	2329.1132968075	6211.9473	0	16
6727	133.352453333333	2329.9826749325	4456.257	0	16
6727	133.352453333333	2330.0864220028125	10257.794	0	16
6727	133.352453333333	2330.1155968075	8520.337	0	16
6727	133.352453333333	2331.0887220028126	7120.0386	0	16
6727	133.352453333333	2331.1178968075	8363.33	0	16
6727	133.352453333333	2332.091022002812	3697.4858	0	16
6727	133.352453333333	2332.1201968074997	13614.203	0	16
6727	133.352453333333	2333.1224968075	14487.575	0	16
6727	133.352453333333	2335.0979220028125	164.85666	0	16
6727	133.352453333333	2336.100222002812	44.8976	0	16
6727	133.352453333333	2336.1293968074997	40.28511	0	0
6727	133.352453333333	2337.1025220028123	11.061864	0	16
6727	133.352453333333	2353.8206942684374	4378.4175	0	16
6727	133.352453333333	2354.8229942684375	11439.079	0	16
6727	133.352453333333	2355.8252942684376	7479.877	0	16
6727	133.352453333333	2356.827594268437	4037.508	0	16
6727	133.352453333333	2357.8298942684373	5755.8296	0	16
6727	133.352453333333	2359.8344942684375	136.76604	0	0
6727	133.352453333333	2363.07098977625	4108.0596	0	16
6727	133.352453333333	2364.07328977625	4957.3193	0	16
6727	133.352453333333	2365.07558977625	3763.963	0	16
6727	133.352453333333	2369.08478977625	90.7891	0	0
6727	133.352453333333	2372.093206573125	6748.048	0	16
6727	133.352453333333	2373.095506573125	13686.436	0	16
6727	133.352453333333	2374.097806573125	9859.815	0	16
6727	133.352453333333	2377.104706573125	770.67847	0	0
6727	133.352453333333	2381.2901466772914	14969.311	0	16
6727	133.352453333333	2382.2924466772915	8681.918	0	16
6727	133.352453333333	2383.2947466772916	9577.132	0	16
6727	133.352453333333	2409.6953280575	8179.884	0	16
6727	133.352453333333	2410.6976280575	7929.082	0	16
6727	133.352453333333	2411.6999280575	4416.2183	0	16
6727	133.352453333333	2412.7022280574997	3184.069	0	16
6727	133.352453333333	2413.09620696375	6161.328	0	16
6727	133.352453333333	2414.09850696375	8439.136	0	16
6727	133.352453333333	2415.10080696375	5245.601	0	16
6727	133.352453333333	2416.1031069637497	9268.573	0	784
6727	133.352453333333	2416.7114280574997	41.546864	0	0
6727	133.352453333333	2420.1123069637497	40.50359	0	0
6727	133.352453333333	2421.11460696375	10.109525	0	0
6727	133.352453333333	2430.5257423804164	3428.0852	0	16
6727	133.352453333333	2431.5280423804165	6022.861	0	16
6727	133.352453333333	2432.5303423804166	10321.828	0	16
6727	133.352453333333	2432.805608916875	12727.684	0	784
6727	133.352453333333	2433.6196551408334	4773.3257	0	16
6727	133.352453333333	2433.807908916875	7518.5005	0	16
6727	133.352453333333	2434.6219551408335	10854.956	0	16
6727	133.352453333333	2434.810208916875	6979.6187	0	16
6727	133.352453333333	2435.6242551408336	7408.271	0	16
6727	133.352453333333	2442.8506121720834	4978.813	0	16
6727	133.352453333333	2443.8529121720835	9197.247	0	784
6727	133.352453333333	2444.8552121720836	6318.2793	0	16
6727	133.352453333333	2485.0645607397914	15552.908	0	784
6727	133.352453333333	2486.0668607397915	5008.2847	0	16
6727	133.352453333333	2487.0691607397916	9141.16	0	16
6727	133.352453333333	2493.0829607397914	14.471667	0	0
6727	133.352453333333	2494.9124611304164	6050.8384	0	16
6727	133.352453333333	2495.9147611304165	8216.331	0	16
6727	133.352453333333	2496.9170611304166	9427.374	0	784
6727	133.352453333333	2497.4319110002084	6074.787	0	16
6727	133.352453333333	2498.4342110002085	7822.437	0	16
6727	133.352453333333	2499.4365110002086	7028.466	0	16
6727	133.352453333333	2502.9308611304164	11.753666	0	0
6727	133.352453333333	2533.88446633875	15948.001	0	784
6727	133.352453333333	2534.88676633875	12664.899	0	16
6727	133.352453333333	2535.88906633875	4218.9805	0	16
6727	133.352453333333	2538.89596633875	10248.424	0	0
6727	133.352453333333	2540.53290383875	5306.2163	0	16
6727	133.352453333333	2541.53520383875	6360.1855	0	16
6727	133.352453333333	2542.53750383875	6679.5947	0	784
6727	133.352453333333	2577.710037530156	4835.0005	0	16
6727	133.352453333333	2578.712337530156	8023.364	0	16
6727	133.352453333333	2579.7146375301563	5905.821	0	16
6727	133.352453333333	2580.716937530156	4888.033	0	16
6727	133.352453333333	2582.721537530156	8418.619	0	0
6727	133.352453333333	2626.022405791875	7370.4297	0	16
6727	133.352453333333	2627.024705791875	5816.9346	0	16
6727	133.352453333333	2628.027005791875	15288.559	0	784
6727	133.352453333333	2629.029305791875	2256.1975	0	16
6727	133.352453333333	2634.040805791875	18.365768	0	0
6727	133.352453333333	2651.0555275366664	5411.3833	0	16
6727	133.352453333333	2652.0578275366665	8449.402	0	784
6727	133.352453333333	2653.0601275366666	8218.026	0	16
6727	133.352453333333	2738.1526955054164	8931.159	0	16
6727	133.352453333333	2739.1549955054165	11654.651	0	16
6727	133.352453333333	2739.6505282528124	7128.4434	0	16
6727	133.352453333333	2740.1572955054166	14798.721	0	784
6727	133.352453333333	2740.6528282528125	11294.439	0	16
6727	133.352453333333	2741.6551282528126	11086.092	0	16
6727	133.352453333333	2742.657428252812	7988.8364	0	16
6727	133.352453333333	2744.1664955054166	6690.23	0	0
6727	133.352453333333	2750.112869561406	4932.9497	0	16
6727	133.352453333333	2751.115169561406	11644.288	0	784
6727	133.352453333333	2751.4778951473436	9961.784	0	16
6727	133.352453333333	2752.1174695614063	5365.2124	0	16
6727	133.352453333333	2752.4801951473437	6746.4595	0	16
6727	133.352453333333	2753.119769561406	11592.657	0	16
6727	133.352453333333	2753.482495147344	7201.6973	0	16
6727	133.352453333333	2755.4870951473436	5791.5674	0	0
6727	133.352453333333	2758.131269561406	24.125837	0	0
6727	133.352453333333	2759.4962951473435	26.208546	0	0
6727	133.352453333333	2759.57152564625	2626.8694	0	16
6727	133.352453333333	2760.57382564625	8548.087	0	16
6727	133.352453333333	2761.5761256462497	3871.4668	0	16
6727	133.352453333333	2764.5830256462496	3880.6707	0	0
6727	133.352453333333	2812.5079201147914	5103.8896	0	16
6727	133.352453333333	2813.5102201147915	9462.681	0	784
6727	133.352453333333	2814.5125201147916	8237.727	0	16
6727	133.352453333333	2816.5171201147914	6002.39	0	0
6727	133.352453333333	2818.5217201147916	7861.725	0	0
6727	133.352453333333	2820.5263201147914	31.556356	0	0
6727	133.352453333333	2849.1032977189584	4000.9211	0	16
6727	133.352453333333	2850.1055977189585	5774.6763	0	16
6727	133.352453333333	2851.1078977189586	5283.184	0	16
6727	133.352453333333	2873.253992510625	15429.162	0	16
6727	133.352453333333	2874.256292510625	23868.53	0	784
6727	133.352453333333	2875.258592510625	18600.744	0	16
6727	133.352453333333	2876.2608925106247	10244.302	0	16
6727	133.352453333333	2877.263192510625	10103.392	0	16
6727	133.352453333333	2879.267792510625	9077.611	0	0
6727	133.352453333333	2904.5034688778123	7382.5303	0	16
6727	133.352453333333	2905.5057688778124	11666.611	0	784
6727	133.352453333333	2906.5080688778125	10005.915	0	16
6727	133.352453333333	2908.5126688778123	5020.6514	0	0
6727	133.352453333333	2910.5172688778125	4301.539	0	0
6727	133.352453333333	2912.5218688778123	54.67467	0	0
6727	133.352453333333	2913.5241688778124	15.152516	0	0
6727	133.352453333333	2987.810003448125	5482.5874	0	16
6727	133.352453333333	2988.812303448125	8450.689	0	784
6727	133.352453333333	2989.814603448125	5499.4106	0	16
6727	133.352453333333	2993.823803448125	9023.324	0	0
6727	133.352453333333	2995.32175377125	3098.0583	0	16
6727	133.352453333333	2996.32405377125	4127.8696	0	16
6727	133.352453333333	2997.3263537712496	9024.876	0	784
6727	133.352453333333	2999.33095377125	5778.81	0	0
6727	133.352453333333	3041.263128448125	4720.8647	0	16
6727	133.352453333333	3042.265428448125	12151.789	0	784
6727	133.352453333333	3043.267728448125	9027.626	0	16
6727	133.352453333333	3048.2792284481247	177.52505	0	0
6727	133.352453333333	3050.283828448125	15.735109	0	0
6727	133.352453333333	3052.8969988908334	5764.9297	0	16
6727	133.352453333333	3053.8992988908335	5769.912	0	16
6727	133.352453333333	3054.9015988908336	15406.766	0	784
6727	133.352453333333	3057.1055832634374	2299.8562	0	16
6727	133.352453333333	3058.1078832634375	4534.7964	0	16
6727	133.352453333333	3059.110183263437	5011.3027	0	784
6727	133.352453333333	3062.117083263437	871.29706	0	0
6727	133.352453333333	3065.09523040125	5795.7207	0	16
6727	133.352453333333	3066.09753040125	11144.399	0	16
6727	133.352453333333	3067.09983040125	20068.506	0	784
6727	133.352453333333	3068.1021304012497	6638.446	0	16
6727	133.352453333333	3073.11363040125	69.930305	0	0
6727	133.352453333333	3073.1247820939584	6284.967	0	16
6727	133.352453333333	3074.11593040125	20.162012	0	0
6727	133.352453333333	3074.1270820939585	13482.723	0	784
6727	133.352453333333	3075.1293820939586	7909.407	0	16
6727	133.352453333333	3078.1362820939585	10208.981	0	0
6727	133.352453333333	3080.140882093958	213.78844	0	16
6727	133.352453333333	3081.1431820939583	67.40041	0	16
6727	133.352453333333	3082.1454820939584	19.432604	0	16
6727	133.352453333333	3113.6347982536718	3156.797	0	16
6727	133.352453333333	3114.637098253672	9948.333	0	16
6727	133.352453333333	3115.639398253672	6285.4194	0	16
6727	133.352453333333	3116.641698253672	2727.7217	0	16
6727	133.352453333333	3119.6485982536715	4076.0144	0	0
6727	133.352453333333	3121.6531982536717	40.638065	0	0
6727	133.352453333333	3122.655498253672	11.86047	0	0
6727	133.352453333333	3128.6935751091405	8421.441	0	784
6727	133.352453333333	3129.6958751091406	6706.5293	0	16
6727	133.352453333333	3130.6981751091407	2913.566	0	16
6727	133.352453333333	3131.700475109141	2904.4607	0	16
6727	133.352453333333	3132.70277510914	2686.1333	0	16
6727	133.352453333333	3156.88153665125	16000.676	0	784
6727	133.352453333333	3157.88383665125	10873.417	0	16
6727	133.352453333333	3158.88613665125	7270.547	0	16
6727	133.352453333333	3180.138709337656	3943.007	0	16
6727	133.352453333333	3181.141009337656	3909.2908	0	16
6727	133.352453333333	3182.1433093376563	5565.942	0	16
6727	133.352453333333	3184.1479093376556	4281.802	0	16
6727	133.352453333333	3185.1502093376557	5467.7925	0	16
6727	133.352453333333	3186.152509337656	2514.2402	0	16
6727	133.352453333333	3265.6194110002084	11597.235	0	784
6727	133.352453333333	3266.6217110002085	6693.337	0	16
6727	133.352453333333	3267.6240110002086	5890.6343	0	16
6727	133.352453333333	3313.1385422478124	6003.44	0	16
6727	133.352453333333	3314.1408422478125	5625.6255	0	16
6727	133.352453333333	3315.1431422478126	6026.4263	0	784
6727	133.352453333333	3320.1546422478123	147.44666	0	0
6727	133.352453333333	3320.1576254021093	3219.2515	0	16
6727	133.352453333333	3321.1569422478124	49.077694	0	0
6727	133.352453333333	3321.1599254021094	9359.45	0	784
6727	133.352453333333	3322.1622254021095	3014.235	0	16
6727	133.352453333333	3323.1645254021096	2685.4294	0	16
6727	133.352453333333	3326.171425402109	3031.7214	0	0
6727	133.352453333333	3327.1382981071874	7221.7114	0	784
6727	133.352453333333	3328.1405981071875	2313.074	0	16
6727	133.352453333333	3328.176025402109	36.932854	0	0
6727	133.352453333333	3329.1428981071876	6941.114	0	16
6727	133.352453333333	3330.1451981071878	7142.847	0	16
6727	133.352453333333	3336.1589981071875	15.253855	0	0
6727	133.352453333333	3387.0815692033334	9220.753	0	16
6727	133.352453333333	3388.0838692033335	9874.586	0	784
6727	133.352453333333	3389.086169203333	6079.5137	0	16
6727	133.352453333333	3401.22289283375	6408.4136	0	784
6727	133.352453333333	3402.22519283375	5647.5625	0	16
6727	133.352453333333	3403.22749283375	4444.3057	0	16
6727	133.352453333333	3411.53051002125	3714.0652	0	16
6727	133.352453333333	3412.53281002125	2411.5312	0	16
6727	133.352453333333	3413.53511002125	12305.724	0	784
6727	133.352453333333	3436.4020455192967	2716.4302	0	16
6727	133.352453333333	3437.404345519297	3044.081	0	16
6727	133.352453333333	3438.406645519297	2224.483	0	16
6727	133.352453333333	3440.4112455192962	4264.5176	0	0
6727	133.352453333333	3441.4135455192963	266.5837	0	0
6727	133.352453333333	3444.4204455192967	10.453211	0	0
6727	133.352453333333	3448.57742877125	2716.404	0	16
6727	133.352453333333	3449.5797287712503	4026.3875	0	16
6727	133.352453333333	3450.5820287712504	4961.0317	0	16
6727	133.352453333333	3451.5843287712505	9034.752	0	16
6727	133.352453333333	3452.5866287712497	8878.993	0	16
6727	133.352453333333	3455.59352877125	4402.879	0	0
6727	133.352453333333	3478.5836106071874	4421.3423	0	16
6727	133.352453333333	3479.5859106071875	5543.116	0	16
6727	133.352453333333	3480.5882106071876	4237.126	0	16
6727	133.352453333333	3481.254631115	9208.02	0	784
6727	133.352453333333	3482.256931115	3005.7844	0	16
6727	133.352453333333	3483.259231115	7566.333	0	16
6727	133.352453333333	3486.2661311149996	795.668	0	0
6727	133.352453333333	3487.2684311149997	3109.387	0	0
6727	133.352453333333	3489.273031115	31.677553	0	0
6727	133.352453333333	3509.3756992399994	5172.3833	0	16
6727	133.352453333333	3510.3779992399996	3456.307	0	16
6727	133.352453333333	3511.3802992399997	3108.7732	0	16
6727	133.352453333333	3512.3825992399998	6784.6655	0	784
6727	133.352453333333	3514.3871992399995	2792.0269	0	0
6727	133.352453333333	3518.39639924	16.221691	0	0
6727	133.352453333333	3525.037369161875	5229.0015	0	16
6727	133.352453333333	3526.0396691618753	4848.4883	0	16
6727	133.352453333333	3527.0419691618754	4966.363	0	16
6727	133.352453333333	3528.0442691618755	8523.025	0	784
6727	133.352453333333	3528.463172228281	2821.577	0	16
6727	133.352453333333	3529.465472228281	6186.354	0	16
6727	133.352453333333	3529.8105489860936	6796.8384	0	16
6727	133.352453333333	3530.048869161875	4523.4507	0	0
6727	133.352453333333	3530.4677722282813	4518.0356	0	16
6727	133.352453333333	3530.8128489860937	2335.5461	0	16
6727	133.352453333333	3531.815148986094	3734.251	0	16
6727	133.352453333333	3532.0513021599218	6923.5366	0	784
6727	133.352453333333	3532.053469161875	261.83463	0	16
6727	133.352453333333	3532.4723722282806	3702.1912	0	0
6727	133.352453333333	3532.817448986094	3504.5388	0	16
6727	133.352453333333	3533.053602159922	4677.003	0	16
6727	133.352453333333	3533.055769161875	61.62586	0	16
6727	133.352453333333	3533.4746722282807	6393.228	0	0
6727	133.352453333333	3534.055902159922	4066.723	0	16
6727	133.352453333333	3534.058069161875	19.321098	0	16
6727	133.352453333333	3535.058202159921	6070.143	0	16
6727	133.352453333333	3536.8266489860935	2892.3362	0	0
6727	133.352453333333	3538.0651021599215	920.5327	0	0
6727	133.352453333333	3624.8370285759374	3825.7976	0	16
6727	133.352453333333	3625.8393285759375	7085.391	0	16
6727	133.352453333333	3626.8416285759376	4697.6685	0	16
6727	133.352453333333	3631.8531285759373	68.24201	0	0
6727	133.352453333333	3632.8554285759374	21.970778	0	0
6727	133.352453333333	3646.440762716562	3615.7786	0	16
6727	133.352453333333	3646.617926866953	8384.233	0	784
6727	133.352453333333	3647.443062716562	1408.6781	0	16
6727	133.352453333333	3647.620226866953	4810.647	0	16
6727	133.352453333333	3648.445362716562	4574.234	0	16
6727	133.352453333333	3648.49220314625	5913.916	0	16
6727	133.352453333333	3648.622526866953	4386.971	0	16
6727	133.352453333333	3649.4476627165623	5934.602	0	16
6727	133.352453333333	3649.4945031462503	5854.9785	0	16
6727	133.352453333333	3650.4968031462504	6063.3438	0	16
6727	133.352453333333	3650.6271268669525	6145.293	0	0
6727	133.352453333333	3651.452262716562	918.4122	0	0
6727	133.352453333333	3651.4991031462505	7904.4917	0	16
6727	133.352453333333	3651.6876145134374	3142.2502	0	16
6727	133.352453333333	3652.454562716562	553.222	0	0
6727	133.352453333333	3652.6899145134375	8597.456	0	784
6727	133.352453333333	3653.50370314625	9905.669	0	0
6727	133.352453333333	3653.634026866953	75.02646	0	0
6727	133.352453333333	3653.6922145134376	3413.9883	0	16
6727	133.352453333333	3669.119621349375	3837.2527	0	16
6727	133.352453333333	3670.121921349375	6108.7334	0	784
6727	133.352453333333	3671.124221349375	5157.5566	0	16
6727	133.352453333333	3712.5666621696873	3172.4275	0	16
6727	133.352453333333	3713.5689621696874	3866.893	0	16
6727	133.352453333333	3714.5712621696875	6574.116	0	16
6727	133.352453333333	3715.5735621696876	5458.3726	0	16
6727	133.352453333333	3716.575862169687	5634.0923	0	16
6727	133.352453333333	3719.582762169687	10142.378	0	0
6727	133.352453333333	3725.500495226328	1138.3665	0	16
6727	133.352453333333	3726.502795226328	5713.011	0	16
6727	133.352453333333	3727.505095226328	5955.3833	0	16
6727	133.352453333333	3727.893058849375	6180.891	0	16
6727	133.352453333333	3728.895358849375	4227.3843	0	16
6727	133.352453333333	3729.5096952263275	4542.4507	0	0
6727	133.352453333333	3729.897658849375	8272.107	0	784
6727	133.352453333333	3761.2767451775	3172.3096	0	16
6727	133.352453333333	3762.2790451775	10580.88	0	784
6727	133.352453333333	3763.2813451775	3966.966	0	16
6727	133.352453333333	3764.2836451775	5406.931	0	16
6727	133.352453333333	3765.2859451774993	7691.1777	0	16
6727	133.352453333333	3836.5467133415623	17974.018	3128	112
6727	133.352453333333	3837.5490133415624	53736.207	3128	112
6727	133.352453333333	3838.5513133415625	67026.21	3128	112
6727	133.352453333333	3839.5536133415626	26356.0	3128	112
6727	133.352453333333	3840.555913341562	13315.093	3128	112
6727	133.352453333333	3841.558213341562	13613.478	3128	112
6727	133.352453333333	3841.93405845875	10321.71	0	16
6727	133.352453333333	3842.93635845875	4050.5583	0	16
6727	133.352453333333	3843.93865845875	3106.871	0	16
6727	133.352453333333	3845.5674133415623	207.66705	0	0
6727	133.352453333333	3845.9432584587494	1480.9812	0	0
6727	133.352453333333	3847.9478584587496	199.51581	0	0
6727	133.352453333333	3869.654565031875	2408.592	0	16
6727	133.352453333333	3870.656865031875	6837.03	0	784
6727	133.352453333333	3871.6591650318746	3961.4187	0	16
6727	133.352453333333	3873.663765031875	1849.7539	0	0
6727	133.352453333333	3896.6231469329164	3777.2136	0	16
6727	133.352453333333	3897.6254469329165	2551.6997	0	16
6727	133.352453333333	3898.6277469329166	6705.1655	0	16
6727	133.352453333333	3899.6300469329162	1784.4991	0	16
6727	133.352453333333	3927.5110688103123	11238.746	3766	112
6727	133.352453333333	3928.5133688103124	47891.418	3766	112
6727	133.352453333333	3929.5156688103125	30580.908	3766	112
6727	133.352453333333	3930.5179688103126	31748.39	3766	112
6727	133.352453333333	3930.51830299	10651.984	0	16
6727	133.352453333333	3931.520268810312	16469.77	3766	112
6727	133.352453333333	3931.52060299	11487.818	0	16
6727	133.352453333333	3932.522568810312	8853.248	3766	112
6727	133.352453333333	3932.52290299	6004.791	0	16
6727	133.352453333333	3933.6125400603123	15256.599	6735	112
6727	133.352453333333	3934.6148400603124	10066.043	6735	112
6727	133.352453333333	3935.6171400603125	25463.396	6735	880
6727	133.352453333333	3936.6194400603126	10597.104	6735	112
6727	133.352453333333	3937.621740060312	12783.78	0	16
6727	133.352453333333	3938.536368810312	19.189135	0	0
6727	133.352453333333	3938.5367029900003	66.623665	0	0
6727	133.352453333333	3938.624040060312	3597.9983	0	48
6727	133.352453333333	3939.626340060312	10084.782	0	16
6727	133.352453333333	3944.533224572031	5291.297	0	16
6727	133.352453333333	3945.535524572031	11653.411	9687	240
6727	133.352453333333	3946.5378245720312	13996.536	9687	880
6727	133.352453333333	3947.5401245720313	10295.919	9687	112
6727	133.352453333333	3948.542424572031	4785.3335	9687	112
6727	133.352453333333	3949.544724572031	3351.0322	9687	112
6727	133.352453333333	3950.547024572031	3498.027	9687	112
6727	133.352453333333	4003.2806389902084	3565.6475	0	16
6727	133.352453333333	4004.2829389902085	2197.7434	0	16
6727	133.352453333333	4005.285238990208	2854.4424	0	16
6727	133.352453333333	4006.2875389902083	2371.4438	0	16
6727	133.352453333333	4030.8688889275	5819.8438	0	16
6727	133.352453333333	4031.8711889275	8188.272	0	784
6727	133.352453333333	4032.8734889275	5057.2485	0	16
6727	133.352453333333	4035.8803889275	3566.5977	0	0
6727	133.352453333333	4043.58352011	1998.0403	0	16
6727	133.352453333333	4044.58582011	5055.1577	0	16
6727	133.352453333333	4045.5881201099996	6495.5605	0	784
6727	133.352453333333	4047.59272011	2801.6548	0	0
6727	133.352453333333	4048.59502011	2713.331	0	0
6727	133.352453333333	4089.698169817031	6094.2183	10377	112
6727	133.352453333333	4090.7004698170313	11757.017	10377	1008
6727	133.352453333333	4091.702769817031	7047.5806	10377	112
6727	133.352453333333	4092.705069817031	9971.11	10377	112
6727	133.352453333333	4126.105529357188	3803.8066	0	16
6727	133.352453333333	4127.107829357188	3762.4785	0	16
6727	133.352453333333	4128.110129357188	5670.9277	0	784
6727	133.352453333333	4129.112429357188	5504.5425	0	16
6727	133.352453333333	4130.1147293571885	4477.5513	0	16
6727	133.352453333333	4133.121629357189	3731.8435	0	0
6727	133.352453333333	4136.128529357188	16.094515	0	0
6727	133.352453333333	4230.33751307875	2504.997	0	16
6727	133.352453333333	4231.33981307875	3797.0994	0	16
6727	133.352453333333	4232.34211307875	6324.1997	0	16
6727	133.352453333333	4233.34441307875	2405.9026	0	16
6727	133.352453333333	4235.3490130787495	4231.4873	0	0
6727	133.352453333333	4235.841735411876	5263.7373	0	48
6727	133.352453333333	4236.35131307875	1855.7855	0	0
6727	133.352453333333	4236.844035411876	14931.269	7784	112
6727	133.352453333333	4237.846335411876	17393.213	7784	112
6727	133.352453333333	4238.848635411876	16927.586	7784	112
6727	133.352453333333	4239.850935411876	11442.649	7784	112
6727	133.352453333333	4240.85767245375	3044.4229	0	16
6727	133.352453333333	4248.24100682875	5617.588	0	16
6727	133.352453333333	4249.24330682875	7090.208	0	16
6727	133.352453333333	4250.24560682875	5257.5215	0	16
6727	133.352453333333	4252.012305529062	11466.017	0	16
6727	133.352453333333	4253.0146055290625	3455.6917	0	16
6727	133.352453333333	4254.016905529063	7977.002	0	16
6727	133.352453333333	4256.021505529062	4201.453	0	0
6727	133.352453333333	4259.028405529062	211.35509	0	0
6727	133.352453333333	4330.379060948984	3298.6484	0	16
6727	133.352453333333	4331.381360948984	4663.4956	0	16
6727	133.352453333333	4332.3836609489845	4041.2205	0	16
6727	133.352453333333	4333.385960948984	4288.5024	0	16
6727	133.352453333333	4335.390560948984	1479.9823	0	0
6727	133.352453333333	4337.395160948984	4281.33	0	0
6727	133.352453333333	4374.634235995417	4268.239	0	0
6727	133.352453333333	4376.638835995417	2960.7756	0	0
6727	133.352453333333	4379.335150283386	2025.7972	0	16
6727	133.352453333333	4380.337450283386	1797.1549	0	16
6727	133.352453333333	4381.339750283385	3327.0522	0	16
6727	133.352453333333	4381.903097618906	57688.047	464	112
6727	133.352453333333	4382.905397618906	154965.56	0	16
6727	133.352453333333	4383.907697618906	198390.22	464	112
6727	133.352453333333	4384.909997618906	157289.73	0	16
6727	133.352453333333	4385.9122976189055	97016.08	464	112
6727	133.352453333333	4386.914597618906	39989.004	0	48
6727	133.352453333333	4387.916897618906	36123.617	0	16
6727	133.352453333333	4388.919197618906	19049.266	464	112
6727	133.352453333333	4389.92392557875	2000.922	0	48
6727	133.352453333333	4390.923797618906	1551.3853	0	16
6727	133.352453333333	4391.926097618905	523.71136	0	16
6727	133.352453333333	4392.93082557875	57.907314	0	16
6727	133.352453333333	4396.734821932917	8709.079	0	16
6727	133.352453333333	4397.737121932917	2437.321	0	16
6727	133.352453333333	4398.739421932917	2229.628	0	16
6727	133.352453333333	4398.9344696892185	10397.979	0	48
6727	133.352453333333	4399.936769689219	28593.111	0	16
6727	133.352453333333	4400.744021932916	4865.9253	0	0
6727	133.352453333333	4400.9355818287495	6030.956	0	16
6727	133.352453333333	4400.939069689219	31623.709	0	16
6727	133.352453333333	4401.93788182875	3632.4202	0	16
6727	133.352453333333	4401.941369689219	33923.47	0	16
6727	133.352453333333	4402.94018182875	2357.2402	0	16
6727	133.352453333333	4402.943669689218	21527.79	0	48
6727	133.352453333333	4403.945969689218	17573.35	0	16
6727	133.352453333333	4404.944781828749	2352.0298	0	16
6727	133.352453333333	4408.957469689218	146.2593	0	0
6727	133.352453333333	4412.366169589167	5329.7954	0	784
6727	133.352453333333	4413.368469589167	4579.0312	0	16
6727	133.352453333333	4414.370769589167	3111.0464	0	16
6727	133.352453333333	4415.373069589167	4297.2104	0	16
6727	133.352453333333	4426.95997658375	14072.507	0	16
6727	133.352453333333	4427.96227658375	30499.592	0	16
6727	133.352453333333	4428.96457658375	21096.133	2611	112
6727	133.352453333333	4429.9668765837505	25136.512	2611	112
6727	133.352453333333	4431.97147658375	12077.955	0	0
6727	133.352453333333	4432.97377658375	9212.54	0	0
6727	133.352453333333	4434.982798820937	3436.1848	0	0
6727	133.352453333333	4435.836759302708	4740.2144	0	16
6727	133.352453333333	4436.839059302708	4384.066	0	16
6727	133.352453333333	4436.987398820937	12.379456	0	0
6727	133.352453333333	4437.841359302708	7935.062	0	16
6727	133.352453333333	4437.9852765837495	26.270521	0	0
6727	133.352453333333	4438.843659302708	5647.2417	0	16
6727	133.352453333333	4438.923605431406	47882.066	1841	112
6727	133.352453333333	4439.845959302708	4358.4634	0	16
6727	133.352453333333	4439.925905431406	100302.05	1841	112
6727	133.352453333333	4440.848259302707	5128.439	0	16
6727	133.352453333333	4440.928205431406	109866.125	1841	112
6727	133.352453333333	4441.930505431406	91771.305	1841	112
6727	133.352453333333	4442.9328054314055	80936.25	1841	112
6727	133.352453333333	4443.935105431406	38468.656	1841	112
6727	133.352453333333	4444.937405431406	8617.15	1841	112
6727	133.352453333333	4445.939705431406	6701.9316	1841	112
6727	133.352453333333	4446.945003052708	2515.8843	1841	112
6727	133.352453333333	4448.946605431405	339.5781	0	0
6727	133.352453333333	4450.954203052708	13.179398	0	0
6727	133.352453333333	4456.9479696403905	9995.431	7675	112
6727	133.352453333333	4456.962760997812	3995.0056	0	16
6727	133.352453333333	4457.950269640391	10890.338	7675	112
6727	133.352453333333	4457.9650609978125	5730.194	0	16
6727	133.352453333333	4458.952569640391	10282.31	7675	112
6727	133.352453333333	4458.967360997813	3766.4492	0	16
6727	133.352453333333	4459.95486964039	6436.5444	0	48
6727	133.352453333333	4463.96406964039	1706.0801	0	0
6727	133.352453333333	4463.978860997812	682.35925	0	0
6727	133.352453333333	4466.97096964039	15.398001	0	0
6727	133.352453333333	4482.9725556267185	4209.3384	0	16
6727	133.352453333333	4483.974855626719	8131.1836	7352	112
6727	133.352453333333	4484.977155626719	14981.071	7352	112
6727	133.352453333333	4485.979455626719	12058.411	7352	112
6727	133.352453333333	4486.981755626718	7795.7163	7352	112
6727	133.352453333333	4487.984055626718	8789.857	7352	112
6727	133.352453333333	4488.986355626718	4730.962	0	48
6727	133.352453333333	4503.903366233906	4563.3135	0	784
6727	133.352453333333	4504.905666233906	2969.481	0	16
6727	133.352453333333	4505.907966233906	1219.3549	0	16
6727	133.352453333333	4506.910266233906	3562.5703	0	16
6727	133.352453333333	4507.912566233907	5734.731	0	16
6727	133.352453333333	4511.921766233906	56.6313	0	0
6727	133.352453333333	4525.967243807917	4004.2637	0	16
6727	133.352453333333	4526.969543807917	5241.8306	0	16
6727	133.352453333333	4527.9683404225	4308.3726	0	48
6727	133.352453333333	4527.971843807917	5857.2007	3112	240
6727	133.352453333333	4528.96260689625	53931.57	3112	112
6727	133.352453333333	4529.96490689625	69777.625	3112	880
6727	133.352453333333	4529.976443807916	3832.7908	0	16
6727	133.352453333333	4530.96720689625	57948.24	3112	112
6727	133.352453333333	4530.9787438079165	1440.0343	0	16
6727	133.352453333333	4531.969506896249	38209.01	3112	112
6727	133.352453333333	4531.9775404225	2998.1572	0	16
6727	133.352453333333	4531.981043807917	651.50006	0	16
6727	133.352453333333	4532.971806896249	16330.345	3112	112
6727	133.352453333333	4532.979840422499	482.80328	0	16
6727	133.352453333333	4532.983343807917	201.17892	0	16
6727	133.352453333333	4533.974106896249	13411.364	3112	112
6727	133.352453333333	4533.976188732187	2625.6155	0	48
6727	133.352453333333	4533.9821404224995	2922.7385	0	48
6727	133.352453333333	4533.985643807917	75.175385	0	16
6727	133.352453333333	4534.9764068962495	7178.142	3112	112
6727	133.352453333333	4534.9784887321875	4198.75	0	48
6727	133.352453333333	4534.9844404225	1929.7136	0	48
6727	133.352453333333	4534.987943807917	25.85138	0	16
6727	133.352453333333	4535.97870689625	2292.3528	3112	112
6727	133.352453333333	4535.980788732188	1131.1161	0	48
6727	133.352453333333	4543.979452599375	4114.4414	0	48
6727	133.352453333333	4544.981752599375	9834.904	0	16
6727	133.352453333333	4545.984052599375	16397.416	7999	112
6727	133.352453333333	4545.988415099375	3451.0823	0	16
6727	133.352453333333	4546.986352599375	19598.664	7999	112
6727	133.352453333333	4546.990715099375	6979.011	0	16
6727	133.352453333333	4547.988652599374	13020.846	7999	112
6727	133.352453333333	4547.993015099375	8410.398	0	16
6727	133.352453333333	4548.990952599374	6578.235	7999	112
6727	133.352453333333	4548.995315099375	3458.734	0	16
6727	133.352453333333	4557.013715099374	11.526165	0	0
6727	133.352453333333	4572.021505822031	2995.1074	0	16
6727	133.352453333333	4573.023805822031	5169.937	9058	112
6727	133.352453333333	4574.026105822031	6293.713	9058	112
6727	133.352453333333	4575.028405822031	5259.59	9058	112
6727	133.352453333333	4576.0307058220305	5937.156	9058	112
6727	133.352453333333	4577.033005822031	3021.637	9058	112
6727	133.352453333333	4579.037605822031	1672.2941	0	0
6727	133.352453333333	4582.04450582203	33.918858	0	0
6727	133.352453333333	4584.979750004509	68894.016	755	112
6727	133.352453333333	4584.986685846607	38187.246	0	16
6727	133.352453333333	4585.982050004509	293340.88	755	112
6727	133.352453333333	4586.984350004509	354225.22	755	112
6727	133.352453333333	4587.986650004509	334397.8	755	112
6727	133.352453333333	4588.988950004508	189819.75	755	112
6727	133.352453333333	4589.991250004508	108972.05	755	112
6727	133.352453333333	4590.9935500045085	55474.875	755	112
6727	133.352453333333	4591.995850004509	25173.31	755	112
6727	133.352453333333	4593.005085846607	3972.3955	755	112
6727	133.352453333333	4597.014285846607	57.515816	0	0
6727	133.352453333333	4600.969850743906	6640.5845	0	16
6727	133.352453333333	4600.98180151625	3859.1973	0	16
6727	133.352453333333	4601.972150743906	11844.99	4360	112
6727	133.352453333333	4601.98410151625	4654.575	0	16
6727	133.352453333333	4602.974450743906	5757.2183	4360	112
6727	133.352453333333	4602.98640151625	4996.5977	0	16
6727	133.352453333333	4603.9767507439055	6350.068	4360	112
6727	133.352453333333	4603.98870151625	3581.2725	0	16
6727	133.352453333333	4604.013983995859	4972.7974	4779	112
6727	133.352453333333	4605.016283995859	33604.957	4779	112
6727	133.352453333333	4605.99180995375	3884.2893	0	48
6727	133.352453333333	4605.99330151625	1349.7423	0	16
6727	133.352453333333	4606.018583995859	8688.83	4779	112
6727	133.352453333333	4606.983650743906	938.3804	0	16
6727	133.352453333333	4607.020883995859	11061.081	4779	112
6727	133.352453333333	4607.99640995375	791.83606	0	16
6727	133.352453333333	4607.99790151625	214.66089	0	16
6727	133.352453333333	4608.023183995859	4127.585	4779	112
6727	133.352453333333	4608.988250743906	148.48126	0	16
6727	133.352453333333	4608.99870995375	1923.0444	0	16
6727	133.352453333333	4609.00020151625	81.5918	0	16
6727	133.352453333333	4610.992850743905	16.844294	0	0
6727	133.352453333333	4614.01020995375	67.88534	0	0
6727	133.352453333333	4630.02834432875	4495.8164	0	16
6727	133.352453333333	4630.0389192288385	14094.778	3539	112
6727	133.352453333333	4631.03064432875	4021.607	0	16
6727	133.352453333333	4631.041219228839	32290.28	3539	112
6727	133.352453333333	4632.03294432875	5605.783	0	16
6727	133.352453333333	4632.043519228839	48712.223	3539	112
6727	133.352453333333	4633.045819228839	41423.926	3539	112
6727	133.352453333333	4634.037544328749	6820.3774	0	16
6727	133.352453333333	4634.048119228839	28607.533	3539	112
6727	133.352453333333	4635.050419228839	13039.656	3539	112
6727	133.352453333333	4636.04214432875	505.78708	0	0
6727	133.352453333333	4636.052719228839	9665.401	3539	112
6727	133.352453333333	4637.04444432875	3216.8374	0	16
6727	133.352453333333	4637.055019228839	6775.317	3539	112
6727	133.352453333333	4637.900805526667	3133.6787	0	48
6727	133.352453333333	4638.903105526667	9398.504	0	48
6727	133.352453333333	4639.059619228839	735.05524	0	0
6727	133.352453333333	4639.905405526667	10469.965	0	16
6727	133.352453333333	4640.907705526667	14684.174	0	48
6727	133.352453333333	4641.910005526667	4872.142	0	48
6727	133.352453333333	4641.998740657411	35503.117	1626	112
6727	133.352453333333	4642.912305526666	4055.5645	0	48
6727	133.352453333333	4643.001040657411	95957.016	1626	112
6727	133.352453333333	4644.003340657411	86744.64	1626	112
6727	133.352453333333	4645.005640657411	96582.5	1626	880
6727	133.352453333333	4646.0079406574105	43409.598	1626	112
6727	133.352453333333	4646.11773901625	1901.2916	0	16
6727	133.352453333333	4646.921505526667	175.18182	0	0
6727	133.352453333333	4647.010240657411	30507.455	1626	112
6727	133.352453333333	4647.12003901625	2986.619	0	16
6727	133.352453333333	4648.012540657411	13893.032	1626	112
6727	133.352453333333	4648.12233901625	9350.105	0	16
6727	133.352453333333	4648.926105526667	20.172794	0	0
6727	133.352453333333	4649.014840657411	14219.848	1626	112
6727	133.352453333333	4649.1246390162505	5542.372	0	16
6727	133.352453333333	4650.030406717143	2425.4133	1626	112
6727	133.352453333333	4651.019440657411	927.17584	0	16
6727	133.352453333333	4651.12923901625	1611.7786	0	0
6727	133.352453333333	4652.035006717143	178.6777	0	16
6727	133.352453333333	4653.13383901625	1022.01715	0	0
6727	133.352453333333	4680.859333651667	4628.5156	0	16
6727	133.352453333333	4681.861633651667	3284.71	0	16
6727	133.352453333333	4682.863933651667	15504.83	0	784
6727	133.352453333333	4684.868533651666	4263.268	0	0
6727	133.352453333333	4687.065210216562	6071.2383	0	16
6727	133.352453333333	4688.067510216562	15661.311	0	16
6727	133.352453333333	4689.0698102165625	15557.05	10157	112
6727	133.352453333333	4690.072110216563	20823.91	10157	112
6727	133.352453333333	4691.074410216562	11593.306	0	48
6727	133.352453333333	4692.08599276625	2626.2869	0	48
6727	133.352453333333	4693.079010216562	5023.2485	0	16
6727	133.352453333333	4694.081310216562	4432.096	0	16
6727	133.352453333333	4750.266660930312	9572.961	0	16
6727	133.352453333333	4751.2689609303125	2532.087	0	16
6727	133.352453333333	4752.271260930313	2778.32	0	16
6727	133.352453333333	4754.275860930312	2343.0325	0	16
6727	133.352453333333	4755.278160930312	1167.5367	0	16
6727	133.352453333333	4756.280460930312	2737.4517	0	16
6727	133.352453333333	4757.282760930312	187.8128	0	0
6727	133.352453333333	4759.287360930312	26.221655	0	0
6727	133.352453333333	4787.7659529225	4379.4355	0	16
6727	133.352453333333	4788.7682529225	7728.842	0	784
6727	133.352453333333	4789.7705529225	4658.5137	0	16
6727	133.352453333333	4790.7728529225005	3233.0076	0	16
6727	133.352453333333	4791.7751529225	4286.164	0	16
6727	133.352453333333	4791.959898235	7014.916	0	16
6727	133.352453333333	4792.962198235	2625.1519	0	16
6727	133.352453333333	4793.7797529225	2182.8083	0	0
6727	133.352453333333	4793.964498235	3518.0852	0	16
6727	133.352453333333	4796.9713982349995	3744.7427	0	0
6727	133.352453333333	4797.7889529225	12.054335	0	0
6727	133.352453333333	4798.975998235	4817.315	0	0
6727	133.352453333333	4799.978298235	73.043945	0	0
6727	133.352453333333	4801.729850841562	6053.642	0	784
6727	133.352453333333	4802.7321508415625	4445.386	0	16
6727	133.352453333333	4803.734450841563	6025.1597	0	16
6727	133.352453333333	4836.988763391249	6163.171	0	16
6727	133.352453333333	4837.99106339125	2486.6628	0	16
6727	133.352453333333	4838.99336339125	7557.7847	0	784
6727	133.352453333333	4840.0906637925	2768.4739	0	16
6727	133.352453333333	4840.997963391249	1287.279	0	0
6727	133.352453333333	4841.0929637925	2240.6875	0	16
6727	133.352453333333	4842.000263391249	3238.5896	0	0
6727	133.352453333333	4842.095263792499	1284.211	0	16
6727	133.352453333333	4846.0094633912495	35.523773	0	0
6727	133.352453333333	4900.994007219375	2180.8352	0	16
6727	133.352453333333	4901.996307219375	3181.3154	0	16
6727	133.352453333333	4902.998607219375	3209.204	0	16
6727	133.352453333333	4904.000907219375	2038.7019	0	16
6727	133.352453333333	4907.007807219375	2403.599	0	0
6727	133.352453333333	4908.010107219375	2858.7656	0	0
6727	133.352453333333	4910.014707219375	24.218645	0	0
6727	133.352453333333	4911.679432024062	2396.1653	0	16
6727	133.352453333333	4912.6817320240625	4183.746	0	16
6727	133.352453333333	4913.684032024063	1953.4274	0	16
6727	133.352453333333	4914.686332024063	5289.9175	0	16
6727	133.352453333333	4915.199281985	3857.2014	0	16
6727	133.352453333333	4916.201581985	2606.5142	0	16
6727	133.352453333333	4917.203881985	4467.953	0	16
6727	133.352453333333	4918.2061819850005	4283.818	0	16
6727	133.352453333333	4920.210781985	2082.8518	0	0
6727	133.352453333333	4920.700132024062	34.48043	0	0
6727	133.352453333333	4945.893334563125	1448.5027	0	16
6727	133.352453333333	4946.32499120375	3900.2263	0	784
6727	133.352453333333	4946.895634563125	2200.5244	0	16
6727	133.352453333333	4947.32729120375	3483.7231	0	16
6727	133.352453333333	4947.897934563125	3076.9236	0	16
6727	133.352453333333	4948.32959120375	1334.3575	0	16
6727	133.352453333333	4949.902534563124	5542.001	0	0
6727	133.352453333333	4952.876586255833	5991.032	0	784
6727	133.352453333333	4952.909434563125	414.82217	0	0
6727	133.352453333333	4953.878886255833	3379.2415	0	16
6727	133.352453333333	4954.881186255833	2959.291	0	16
6727	133.352453333333	4958.890386255833	7733.7617	0	0
6727	133.352453333333	4959.99588964125	2984.0764	0	16
6727	133.352453333333	4960.99818964125	5390.808	0	16
6727	133.352453333333	4962.00048964125	7020.1655	0	784
6727	133.352453333333	4966.00968964125	3007.6472	0	0
6727	133.352453333333	4967.01198964125	246.47675	0	0
6727	133.352453333333	4980.813435214167	2236.9644	0	16
6727	133.352453333333	4981.815735214167	3547.1536	0	16
6727	133.352453333333	4982.818035214167	8084.075	0	784
6727	133.352453333333	4990.836435214167	20.119453	0	0
6727	133.352453333333	5043.325475706562	703.32635	0	16
6727	133.352453333333	5044.3277757065625	1606.1736	0	16
6727	133.352453333333	5045.330075706562	2038.6348	0	16
6727	133.352453333333	5046.332375706562	2098.5674	0	784
6727	133.352453333333	5049.339275706562	1330.6393	0	0
6727	133.352453333333	5184.82027807875	4833.0063	0	784
6727	133.352453333333	5185.82257807875	3933.3027	0	16
6727	133.352453333333	5186.82487807875	3640.0298	0	16
6727	133.352453333333	5187.82717807875	2842.058	0	16
6727	133.352453333333	5189.829684563125	1795.4745	0	0
6727	133.352453333333	5189.831778078749	3222.037	0	0
6727	133.352453333333	5191.834284563125	1849.4851	0	16
6727	133.352453333333	5191.8363780787495	267.67877	0	16
6727	133.352453333333	5192.836584563125	3409.3608	0	16
6727	133.352453333333	5192.83867807875	110.77021	0	16
6727	133.352453333333	5193.838884563125	3678.5583	0	16
6727	133.352453333333	5193.84097807875	42.2176	0	16
6727	133.352453333333	5203.785732151875	6259.919	0	16
6727	133.352453333333	5204.788032151875	2438.3743	0	16
6727	133.352453333333	5205.790332151875	2423.7388	0	16
6727	133.352453333333	5227.5081404225	5984.7993	0	784
6727	133.352453333333	5228.5104404225	5007.359	0	16
6727	133.352453333333	5229.5127404225	3790.7517	0	16
6727	133.352453333333	5230.5150404225005	3463.4194	0	16
6727	133.352453333333	5231.5173404225	4898.0786	0	16
6727	133.352453333333	5257.963792047709	4122.626	0	784
6727	133.352453333333	5258.966092047709	3499.2974	0	16
6727	133.352453333333	5259.968392047709	2480.4067	0	16
6727	133.352453333333	5262.975292047708	536.7392	0	0
6727	133.352453333333	5272.21345761	4436.2686	0	16
6727	133.352453333333	5273.21575761	6249.6377	0	48
6727	133.352453333333	5274.214464904062	17191.89	0	16
6727	133.352453333333	5275.216764904062	23629.64	3611	112
6727	133.352453333333	5276.219064904062	20250.477	3611	112
6727	133.352453333333	5276.222423888437	8169.6357	0	16
6727	133.352453333333	5276.22265761	775.46924	0	16
6727	133.352453333333	5277.221364904062	16481.04	3611	112
6727	133.352453333333	5277.224723888437	11025.082	0	16
6727	133.352453333333	5277.224957609999	3915.5498	0	16
6727	133.352453333333	5278.223664904062	8001.5474	0	16
6727	133.352453333333	5278.2270238884375	10617.014	3611	112
6727	133.352453333333	5278.2272576099995	1546.8839	0	16
6727	133.352453333333	5279.2259649040625	2235.407	0	16
6727	133.352453333333	5279.229323888437	6433.867	3611	112
6727	133.352453333333	5280.23185761	2514.2876	0	48
6727	133.352453333333	5281.23415761	8262.277	0	16
6727	133.352453333333	5282.232864904062	167.4193	0	0
6727	133.352453333333	5282.236223888437	6251.846	0	16
6727	133.352453333333	5350.34879113625	983.53076	0	16
6727	133.352453333333	5351.35109113625	3297.0254	0	16
6727	133.352453333333	5352.35339113625	2675.266	0	16
6727	133.352453333333	5353.35569113625	2387.8804	0	16
6727	133.352453333333	5360.37179113625	11.731048	0	0
6727	133.352453333333	5474.283510411875	3957.6677	7486	112
6727	133.352453333333	5475.285810411875	4880.8486	7486	112
6727	133.352453333333	5476.288110411875	7994.761	7486	112
6727	133.352453333333	5477.290410411874	5623.0693	7486	112
6727	133.352453333333	5480.297310411875	1735.0303	0	0
6727	133.352453333333	5482.301910411875	5802.7993	0	0
6727	133.352453333333	5559.599568607813	2433.7964	0	16
6727	133.352453333333	5560.601868607813	1882.1051	0	16
6727	133.352453333333	5561.604168607813	2929.0076	0	16
6727	133.352453333333	5562.606468607813	3016.6348	0	16
6727	133.352453333333	5563.6087686078135	2473.1436	0	16
6727	133.352453333333	5565.613368607814	2249.3638	0	0
6727	133.352453333333	5569.622568607813	16.10949	0	0
6727	133.352453333333	5602.280964861927	1034.885	0	16
6727	133.352453333333	5603.283264861927	2644.6243	0	16
6727	133.352453333333	5604.285564861927	1047.9023	0	16
6727	133.352453333333	5669.59054051125	1902.8713	0	16
6727	133.352453333333	5670.59284051125	3468.594	0	16
6727	133.352453333333	5671.59514051125	1115.3363	0	16
6727	133.352453333333	5672.59744051125	3493.779	0	16
6727	133.352453333333	5674.602040511249	4802.429	0	0
6727	133.352453333333	5696.1813620346875	2279.2598	0	16
6727	133.352453333333	5697.183662034688	2202.1177	0	16
6727	133.352453333333	5698.185962034688	6488.0103	0	784
6727	133.352453333333	5712.513664318125	4227.1035	0	16
6727	133.352453333333	5713.515964318125	3592.0715	0	16
6727	133.352453333333	5714.518264318124	5187.973	0	16
6727	133.352453333333	5717.090913625089	2107.8667	8885	240
6727	133.352453333333	5718.093213625089	14161.208	8885	112
6727	133.352453333333	5719.09551362509	10422.183	8885	112
6727	133.352453333333	5720.09781362509	16805.291	8885	880
6727	133.352453333333	5720.581741478047	4981.593	0	16
6727	133.352453333333	5721.10011362509	15848.486	8885	112
6727	133.352453333333	5721.584041478047	2791.5674	0	16
6727	133.352453333333	5722.10241362509	2600.0698	8885	112
6727	133.352453333333	5722.586341478047	1015.9309	0	16
6727	133.352453333333	5723.104713625089	5092.218	8885	112
6727	133.352453333333	5723.288396849141	3572.4714	0	16
6727	133.352453333333	5724.107013625089	2846.8728	8885	112
6727	133.352453333333	5724.290696849141	2852.1646	0	16
6727	133.352453333333	5725.109313625089	762.5789	0	16
6727	133.352453333333	5725.292996849141	4626.774	0	16
6727	133.352453333333	5725.593241478046	1296.5736	0	0
6727	133.352453333333	5726.295296849141	3038.977	0	16
6727	133.352453333333	5727.1139136250895	145.0954	1	48
6727	133.352453333333	5727.597841478047	513.5225	0	0
6727	133.352453333333	5728.100406985	47.99532	1	48
6727	133.352453333333	5728.29989684914	1412.6365	0	0
6727	133.352453333333	5729.11851362509	20.479982	1	48
6727	133.352453333333	5729.602441478047	20.802631	0	0
6727	133.352453333333	5730.0972438427225	2653.7578	568	112
6727	133.352453333333	5730.125398685937	2185.7832	0	48
6727	133.352453333333	5731.099543842723	19015.729	0	48
6727	133.352453333333	5731.1276986859375	3949.2275	0	16
6727	133.352453333333	5732.101843842723	35720.37	568	112
6727	133.352453333333	5732.129998685938	5224.697	0	16
6727	133.352453333333	5733.104143842723	17878.562	568	112
6727	133.352453333333	5733.132298685937	4687.478	0	16
6727	133.352453333333	5734.106443842723	31435.2	0	16
6727	133.352453333333	5734.134598685937	4730.774	0	16
6727	133.352453333333	5735.102665355	531.99286	0	16
6727	133.352453333333	5735.108743842723	19673.674	0	16
6727	133.352453333333	5735.136898685937	2137.2522	0	16
6727	133.352453333333	5736.104965355	2742.7498	0	16
6727	133.352453333333	5736.111043842722	10240.492	568	112
6727	133.352453333333	5736.139198685937	1372.1561	0	16
6727	133.352453333333	5737.107265355	3204.542	0	16
6727	133.352453333333	5737.113343842722	8064.0947	568	112
6727	133.352453333333	5737.141498685937	1659.4535	0	16
6727	133.352453333333	5738.109565355	4026.5935	0	16
6727	133.352453333333	5738.115643842722	1718.426	0	16
6727	133.352453333333	5738.143798685937	271.5246	0	16
6727	133.352453333333	5739.111865355	3268.3635	0	16
6727	133.352453333333	5739.1179438427225	783.2971	0	48
6727	133.352453333333	5743.1267997975	10.18355	0	0
6727	133.352453333333	5744.505311711562	3589.8652	3358	112
6727	133.352453333333	5745.507611711562	24929.23	3358	112
6727	133.352453333333	5746.509911711562	30055.742	3358	112
6727	133.352453333333	5747.087219682031	2994.0945	0	16
6727	133.352453333333	5747.095005947447	9097.005	6866	112
6727	133.352453333333	5747.5122117115625	30114.652	3358	112
6727	133.352453333333	5748.097305947447	9428.495	6866	112
6727	133.352453333333	5748.514511711563	37980.6	3358	112
6727	133.352453333333	5749.091819682031	2152.5847	0	16
6727	133.352453333333	5749.099605947447	17999.48	6866	112
6727	133.352453333333	5749.5094655876555	7480.644	3358	112
6727	133.352453333333	5750.094119682031	1550.7075	0	16
6727	133.352453333333	5750.101905947447	14288.295	6866	112
6727	133.352453333333	5750.519111711562	10082.148	3358	112
6727	133.352453333333	5751.0964196820305	2834.8503	0	16
6727	133.352453333333	5751.104205947448	10818.009	6866	112
6727	133.352453333333	5752.098719682031	2225.409	0	16
6727	133.352453333333	5752.106505947447	7766.852	6866	112
6727	133.352453333333	5752.523711711562	8214.316	0	0
6727	133.352453333333	5753.526011711562	2057.7485	0	0
6727	133.352453333333	5755.113405947447	1904.3364	0	0
6727	133.352453333333	5755.530611711562	98.67953	0	0
6727	133.352453333333	5757.118005947447	126.08629	0	0
6727	133.352453333333	5757.535211711563	12.374236	0	0
6727	133.352453333333	5764.119474146458	2869.949	10873	240
6727	133.352453333333	5765.121774146458	3951.9707	10873	112
6727	133.352453333333	5766.124074146458	10248.621	10873	880
6727	133.352453333333	5766.54828363625	2926.4075	0	48
6727	133.352453333333	5767.126374146458	5104.0664	10873	112
6727	133.352453333333	5767.55058363625	6842.13	0	48
6727	133.352453333333	5768.128674146457	4623.2114	10873	112
6727	133.352453333333	5768.55288363625	4651.4844	0	48
6727	133.352453333333	5769.130974146457	2717.7769	10873	112
6727	133.352453333333	5769.55518363625	4606.8667	0	48
6727	133.352453333333	5771.135574146458	2970.3267	0	0
6727	133.352453333333	5772.56208363625	3968.0864	0	16
6727	133.352453333333	5773.55675136	2178.8809	0	16
6727	133.352453333333	5774.55905136	3937.7598	0	16
6727	133.352453333333	5775.56135136	4092.1035	0	16
6727	133.352453333333	5775.56898363625	113.88139	0	0
6727	133.352453333333	5776.563651359999	3999.7751	0	16
6727	133.352453333333	5780.57285136	5139.104	0	0
6727	133.352453333333	5794.2081452866405	1994.8441	0	16
6727	133.352453333333	5795.210445286641	5279.542	0	784
6727	133.352453333333	5796.212745286641	4409.8945	0	16
6727	133.352453333333	5797.848548755833	827.62256	0	0
6727	133.352453333333	5798.641612132344	3230.2397	0	16
6727	133.352453333333	5799.21964528664	2589.2468	0	0
6727	133.352453333333	5799.643912132344	3502.1084	0	16
6727	133.352453333333	5799.853148755833	5351.7563	0	16
6727	133.352453333333	5800.646212132344	1689.2701	0	16
6727	133.352453333333	5800.855448755833	3594.5059	0	16
6727	133.352453333333	5801.22424528664	3689.7305	0	0
6727	133.352453333333	5801.857748755833	4781.4243	0	16
6727	133.352453333333	5802.650812132343	1387.9098	0	0
6727	133.352453333333	5804.231145286641	11.475004	0	0
6727	133.352453333333	5805.639515031875	4756.603	0	16
6727	133.352453333333	5806.641815031875	4589.06	0	16
6727	133.352453333333	5806.660012132344	77.35536	0	0
6727	133.352453333333	5807.240076644062	1480.474	0	16
6727	133.352453333333	5807.644115031875	2506.393	0	16
6727	133.352453333333	5807.662312132344	30.45937	0	0
6727	133.352453333333	5808.2423766440625	6379.359	0	784
6727	133.352453333333	5808.646415031874	2319.7568	0	16
6727	133.352453333333	5808.873848755833	33.389603	0	0
6727	133.352453333333	5809.244676644063	2528.8267	0	16
6727	133.352453333333	5809.648715031874	2326.499	0	16
6727	133.352453333333	5810.246976644063	2149.627	0	16
6727	133.352453333333	5812.251576644061	1795.9758	0	0
6727	133.352453333333	5816.2607766440615	61.056427	0	0
6727	133.352453333333	5822.217382444844	7139.9087	1	48
6727	133.352453333333	5823.219682444844	4019.7456	1	48
6727	133.352453333333	5824.221982444844	3938.6313	1	48
6727	133.352453333333	5825.224282444844	1975.3713	0	16
6727	133.352453333333	5828.231182444843	486.8209	0	0
6727	133.352453333333	5830.235782444844	96.002914	0	0
6727	133.352453333333	5831.238082444844	37.957996	0	0
6727	133.352453333333	5865.212604173359	1009.2622	0	0
6727	133.352453333333	5867.217204173359	4483.7637	0	16
6727	133.352453333333	5868.219504173359	2167.0544	0	16
6727	133.352453333333	5869.2218041733595	2576.3914	0	16
6727	133.352453333333	5871.226404173359	2270.4236	0	0
6727	133.352453333333	5888.53265214125	6330.536	0	784
6727	133.352453333333	5889.53495214125	3183.2593	0	16
6727	133.352453333333	5890.53725214125	3122.4365	0	16
6727	133.352453333333	5893.5441521412495	2933.7417	0	0
6727	133.352453333333	5895.54875214125	4454.3477	0	0
6727	133.352453333333	5897.531457672709	3294.4355	0	0
6727	133.352453333333	5897.55335214125	35.98523	0	0
6727	133.352453333333	5899.536057672709	2357.9614	0	16
6727	133.352453333333	5900.538357672709	2930.9329	0	16
6727	133.352453333333	5901.540657672709	3288.6445	0	784
6727	133.352453333333	5906.143113336771	2695.5874	0	16
6727	133.352453333333	5906.552157672708	365.28836	0	16
6727	133.352453333333	5906.557767543035	48958.777	980	112
6727	133.352453333333	5907.1454133367715	5157.764	0	16
6727	133.352453333333	5907.554457672708	80.62832	0	16
6727	133.352453333333	5907.560067543035	140937.61	980	112
6727	133.352453333333	5908.147713336772	2032.051	0	16
6727	133.352453333333	5908.556757672708	32.235214	0	16
6727	133.352453333333	5908.562367543035	224578.48	980	112
6727	133.352453333333	5909.564667543035	235254.12	980	112
6727	133.352453333333	5910.566967543035	236437.77	980	112
6727	133.352453333333	5910.584523021875	2944.6106	0	0
6727	133.352453333333	5911.15461333677	1206.3047	0	0
6727	133.352453333333	5911.569267543035	155514.05	980	112
6727	133.352453333333	5912.15691333677	5295.3955	0	0
6727	133.352453333333	5912.571567543035	113532.97	980	112
6727	133.352453333333	5912.589123021875	175.18312	0	0
6727	133.352453333333	5913.573867543035	55331.027	980	112
6727	133.352453333333	5914.576167543035	27419.71	980	112
6727	133.352453333333	5915.578467543035	14795.092	980	112
6727	133.352453333333	5917.583067543035	1631.0338	0	48
6727	133.352453333333	5918.588118117277	222.04147	0	16
6727	133.352453333333	5919.587667543035	135.4798	0	16
6727	133.352453333333	5920.592718117277	61.99078	0	16
6727	133.352453333333	5924.592854038571	4332.2314	5893	112
6727	133.352453333333	5925.595154038571	21223.125	5893	112
6727	133.352453333333	5926.597454038571	9553.485	5893	112
6727	133.352453333333	5927.5997540385715	18300.455	5893	112
6727	133.352453333333	5928.602054038572	14918.906	5893	112
6727	133.352453333333	5929.604354038571	12974.014	5893	112
6727	133.352453333333	5930.606654038571	6445.797	5893	112
6727	133.352453333333	5931.608954038571	3865.4058	0	48
6727	133.352453333333	5933.60771950539	1055.4637	0	0
6727	133.352453333333	5935.612319505391	33.201668	0	0
6727	133.352453333333	5936.614619505391	12.405913	0	0
6727	133.352453333333	5951.606595668035	7374.4536	7597	112
6727	133.352453333333	5952.608895668035	6542.934	7597	112
6727	133.352453333333	5953.611195668035	17896.72	7597	112
6727	133.352453333333	5954.613495668035	13349.95	7597	112
6727	133.352453333333	5955.615795668035	14312.932	7597	112
6727	133.352453333333	5956.618095668035	8502.486	7597	112
6727	133.352453333333	5957.620395668035	3966.1406	7597	112
6727	133.352453333333	5958.622695668035	3356.9094	7597	112
6727	133.352453333333	5959.4870573146345	5101.1597	7857	240
6727	133.352453333333	5960.489357314635	6348.7427	7857	112
6727	133.352453333333	5961.491657314635	16731.496	7857	112
6727	133.352453333333	5961.629595668035	377.4161	0	0
6727	133.352453333333	5962.493957314635	21201.08	7857	880
6727	133.352453333333	5963.496257314635	18041.805	7857	112
6727	133.352453333333	5964.498557314635	4254.115	7857	112
6727	133.352453333333	5965.487861711562	4967.663	7857	112
6727	133.352453333333	5966.503157314634	5651.1577	7857	112
6727	133.352453333333	5967.320327903828	6017.001	0	16
6727	133.352453333333	5967.505457314634	4062.392	7857	112
6727	133.352453333333	5968.322627903828	2603.2827	0	16
6727	133.352453333333	5968.507757314635	2545.8062	7857	112
6727	133.352453333333	5969.324927903828	3955.1238	0	16
6727	133.352453333333	5972.331827903828	1070.3243	0	0
6727	133.352453333333	5977.343327903828	14.142232	0	0
6727	133.352453333333	6029.225428206562	4150.2217	10573	112
6727	133.352453333333	6030.2277282065625	4931.519	10573	112
6727	133.352453333333	6030.233716203749	776.5237	0	16
6727	133.352453333333	6031.230028206563	2964.5732	10573	112
6727	133.352453333333	6031.236016203749	2881.345	0	16
6727	133.352453333333	6032.232328206563	6434.4233	10573	112
6727	133.352453333333	6032.2383162037495	2622.6284	0	16
6727	133.352453333333	6033.24061620375	3906.6292	10573	112
6727	133.352453333333	6034.236928206562	2320.5032	0	16
6727	133.352453333333	6034.24291620375	2824.553	0	16
6727	133.352453333333	6035.245216203749	2175.9602	0	48
6727	133.352453333333	6036.247516203749	3200.2883	0	48
6727	133.352453333333	6038.246128206562	53.001984	0	0
6727	133.352453333333	6038.252116203749	444.7469	0	0
6727	133.352453333333	6103.245252396875	2691.2556	0	16
6727	133.352453333333	6104.247552396875	4979.222	0	784
6727	133.352453333333	6105.249852396874	2242.5034	0	16
6727	133.352453333333	6109.259052396875	1614.7601	0	0
6727	133.352453333333	6110.261352396875	1825.5947	0	0
6727	133.352453333333	6144.239612688125	6497.452	10731	112
6727	133.352453333333	6144.242682602813	976.97455	0	16
6727	133.352453333333	6145.241912688125	1328.3707	10731	112
6727	133.352453333333	6145.244982602813	1239.6437	0	16
6727	133.352453333333	6146.244212688125	4777.9272	10731	112
6727	133.352453333333	6146.247282602812	2339.6543	0	16
6727	133.352453333333	6147.246512688124	3437.0042	10731	112
6727	133.352453333333	6147.2495826028135	1315.7761	0	16
6727	133.352453333333	6148.248812688124	5099.816	10731	112
6727	133.352453333333	6148.251882602813	1341.3817	0	16
6727	133.352453333333	6151.258782602814	3902.1125	0	16
6727	133.352453333333	6152.258012688125	8747.375	0	784
6727	133.352453333333	6153.263382602812	1892.9174	0	16
6727	133.352453333333	6175.991346146875	3581.929	0	16
6727	133.352453333333	6176.993646146875	2272.2717	0	16
6727	133.352453333333	6177.995946146875	2635.5632	0	16
6727	133.352453333333	6208.387782933125	1454.7025	0	16
6727	133.352453333333	6209.390082933125	5090.155	0	16
6727	133.352453333333	6210.392382933125	1750.5344	0	16
6727	133.352453333333	6215.403882933125	2703.185	0	0
6727	133.352453333333	6226.766610511785	3851.3923	0	16
6727	133.352453333333	6227.768910511785	2827.2288	0	16
6727	133.352453333333	6228.771210511785	9639.359	0	784
6727	133.352453333333	6229.773510511785	9179.827	0	16
6727	133.352453333333	6230.775810511785	7228.3774	1	48
6727	133.352453333333	6231.778110511785	4873.795	1	48
6727	133.352453333333	6232.780410511785	9977.272	1	816
6727	133.352453333333	6234.785010511785	742.49896	0	0
6727	133.352453333333	6236.789610511785	135.06248	0	16
6727	133.352453333333	6237.791910511785	51.688847	0	16
6727	133.352453333333	6238.794210511785	18.560163	0	16
6727	133.352453333333	6262.594196932917	3726.719	0	16
6727	133.352453333333	6263.596496932917	5362.4766	0	16
6727	133.352453333333	6264.598796932917	5419.5454	0	784
6727	133.352453333333	6268.607996932917	4647.392	0	0
6727	133.352453333333	6269.610296932917	6115.253	0	0
6727	133.352453333333	6292.264098509297	2169.914	0	16
6727	133.352453333333	6293.266398509297	1889.2483	0	16
6727	133.352453333333	6293.570479482603	5754.907	0	0
6727	133.352453333333	6294.268698509297	1702.6324	0	16
6727	133.352453333333	6295.270998509297	6487.6846	0	784
6727	133.352453333333	6295.5750794826035	3595.1895	0	16
6727	133.352453333333	6296.577379482604	2449.3757	0	16
6727	133.352453333333	6297.275598509296	5656.243	0	0
6727	133.352453333333	6297.579679482604	3524.7446	0	16
6727	133.352453333333	6299.871930706562	3238.2961	0	0
6727	133.352453333333	6301.876530706562	2453.2578	0	16
6727	133.352453333333	6302.287098509297	48.578995	0	0
6727	133.352453333333	6302.878830706562	9040.421	1	816
6727	133.352453333333	6303.8811307065625	2077.8752	1	48
6727	133.352453333333	6304.595779482604	34.295025	0	0
6727	133.352453333333	6305.885730706562	4462.6836	0	0
6727	133.352453333333	6306.888030706562	4102.146	0	0
6727	133.352453333333	6308.892630706562	4625.81	0	0
6727	133.352453333333	6311.8995307065625	25.137999	0	0
6727	133.352453333333	6338.7924460190625	1821.3483	0	16
6727	133.352453333333	6339.794746019063	2552.151	0	16
6727	133.352453333333	6340.797046019063	3354.1672	0	784
6727	133.352453333333	6346.810846019062	3526.6348	0	0
6727	133.352453333333	6347.8131460190625	29.146587	0	0
6727	133.352453333333	6377.672367051055	1561.7634	0	16
6727	133.352453333333	6378.674667051055	2231.1628	0	16
6727	133.352453333333	6379.676967051055	2313.1567	0	16
6727	133.352453333333	6382.683867051054	1434.599	0	0
6727	133.352453333333	6385.6907670510545	1476.5167	0	0
6727	133.352453333333	6386.693067051055	25.305672	0	0
6727	133.352453333333	6397.454281791406	2328.063	0	784
6727	133.352453333333	6398.456581791406	942.4942	0	16
6727	133.352453333333	6399.458881791406	1484.7133	0	16
6727	133.352453333333	6401.463481791407	2382.8552	0	0
6727	133.352453333333	6404.470381791405	4883.705	0	0
6727	133.352453333333	6406.474981791405	27.24849	0	0
6727	133.352453333333	6429.66934731875	332.4597	0	0
6727	133.352453333333	6431.67394731875	1661.4237	0	16
6727	133.352453333333	6432.67624731875	2753.6301	0	16
6727	133.352453333333	6433.67854731875	2354.3923	0	16
6727	133.352453333333	6435.03504731875	5162.311	0	784
6727	133.352453333333	6435.751706107812	1509.5801	0	16
6727	133.352453333333	6436.03734731875	4138.189	0	16
6727	133.352453333333	6436.7540061078125	3511.3723	0	16
6727	133.352453333333	6437.03964731875	2367.5955	0	16
6727	133.352453333333	6437.687747318749	2442.2888	0	0
6727	133.352453333333	6437.756306107813	1766.9606	0	16
6727	133.352453333333	6439.760906107813	2616.7092	0	0
6727	133.352453333333	6440.694647318749	32.64941	0	0
6727	133.352453333333	6456.099827724791	8123.0474	10413	112
6727	133.352453333333	6457.09256932875	1527.6255	0	16
6727	133.352453333333	6457.102127724791	8220.003	10413	112
6727	133.352453333333	6458.104427724791	9063.387	10413	112
6727	133.352453333333	6459.106727724791	8705.864	10413	112
6727	133.352453333333	6460.099469328749	419.37146	0	0
6727	133.352453333333	6460.109027724791	7785.384	10413	112
6727	133.352453333333	6461.1113277247905	3569.1575	10413	112
6727	133.352453333333	6463.115927724791	1217.8774	0	0
6727	133.352453333333	6465.120527724791	2776.3174	0	0
6727	133.352453333333	6530.948156370625	2751.796	0	16
6727	133.352453333333	6531.950456370625	8192.084	0	784
6727	133.352453333333	6532.952756370625	5011.6143	0	16
6727	133.352453333333	6533.955056370625	5029.1577	0	16
6727	133.352453333333	6537.964256370625	2486.189	0	0
6727	133.352453333333	6543.404355033594	3648.5637	0	16
6727	133.352453333333	6544.406655033594	3270.264	0	16
6727	133.352453333333	6545.408955033594	2684.6711	0	16
6727	133.352453333333	6547.413555033594	3381.2314	0	0
6727	133.352453333333	6550.420455033593	2171.2598	0	0
6727	133.352453333333	6552.425055033593	49.43267	0	0
6727	133.352453333333	6561.97059419375	2395.213	0	16
6727	133.352453333333	6562.97289419375	2705.8748	0	16
6727	133.352453333333	6563.619102396875	5929.7446	0	16
6727	133.352453333333	6563.97519419375	1594.3405	0	16
6727	133.352453333333	6564.621402396875	4851.94	0	16
6727	133.352453333333	6565.623702396875	6143.357	0	16
6727	133.352453333333	6565.97979419375	1408.1725	0	0
6727	133.352453333333	6566.021863725	1363.4271	0	16
6727	133.352453333333	6566.180063822656	2883.453	0	0
6727	133.352453333333	6566.626002396875	2538.489	0	16
6727	133.352453333333	6567.024163725	2923.6995	0	16
6727	133.352453333333	6567.635032427032	1790.9662	0	16
6727	133.352453333333	6567.984394193749	367.3489	0	0
6727	133.352453333333	6568.026463725	2102.2693	0	16
6727	133.352453333333	6568.184663822656	2823.593	0	16
6727	133.352453333333	6568.637332427032	1300.243	0	16
6727	133.352453333333	6569.186963822656	1575.3126	0	16
6727	133.352453333333	6569.91981294375	1756.0928	0	16
6727	133.352453333333	6570.189263822656	4176.3306	0	784
6727	133.352453333333	6570.92211294375	2981.6643	0	16
6727	133.352453333333	6571.92441294375	1583.3232	0	16
6727	133.352453333333	6573.196163822655	1497.7584	0	0
6727	133.352453333333	6574.040263725	2927.3635	0	0
6727	133.352453333333	6574.436156568333	3052.5234	0	16
6727	133.352453333333	6575.438456568333	6384.8945	0	784
6727	133.352453333333	6576.440756568333	3873.464	0	16
6727	133.352453333333	6577.205363822655	40.162987	0	0
6727	133.352453333333	6578.207663822655	15.880734	0	0
6727	133.352453333333	6588.912963559844	1095.7382	0	16
6727	133.352453333333	6589.915263559844	1093.5073	0	16
6727	133.352453333333	6590.917563559844	4141.5366	0	16
6727	133.352453333333	6595.9290635598445	876.0934	0	0
6727	133.352453333333	6735.104881205469	1844.851	0	16
6727	133.352453333333	6736.107181205469	1695.9294	0	16
6727	133.352453333333	6737.109481205469	1380.642	0	16
6727	133.352453333333	6738.111781205469	3729.386	0	784
6727	133.352453333333	6743.123281205468	3187.7307	0	0
6727	133.352453333333	6745.394751710885	1360.1459	0	0
6727	133.352453333333	6748.401651710885	1376.1073	0	16
6727	133.352453333333	6749.403951710885	2059.423	0	16
6727	133.352453333333	6750.406251710885	1513.8422	0	16
6727	133.352453333333	6754.599837190937	3823.727	0	0
6727	133.352453333333	6756.6044371909375	2912.7747	0	16
6727	133.352453333333	6757.606737190938	5434.343	0	784
6727	133.352453333333	6758.609037190938	2865.0083	0	16
6727	133.352453333333	6761.615937190937	2502.6138	0	0
6727	133.352453333333	6762.618237190937	364.47266	0	0
6727	133.352453333333	6902.17861363625	3832.7898	0	0
6727	133.352453333333	6904.18321363625	3906.536	0	784
6727	133.352453333333	6905.18551363625	3212.3025	0	16
6727	133.352453333333	6906.18781363625	3157.669	0	16
6727	133.352453333333	6907.190113636249	3355.5103	0	16
6727	133.352453333333	6910.19701363625	2132.3125	0	0
6727	133.352453333333	6913.20391363625	41.41195	0	0
6727	133.352453333333	6929.142351951679	5665.851	0	48
6727	133.352453333333	6930.144651951679	7835.7173	5306	112
6727	133.352453333333	6931.1469519516795	22164.002	5306	112
6727	133.352453333333	6932.14925195168	34509.816	5306	880
6727	133.352453333333	6933.15155195168	31358.66	5306	112
6727	133.352453333333	6934.15385195168	21288.191	5306	112
6727	133.352453333333	6935.156151951679	13153.894	5306	112
6727	133.352453333333	6936.158451951679	2281.3528	5306	112
6727	133.352453333333	6937.160751951679	8849.018	5306	112
6727	133.352453333333	6942.17225195168	86.54493	0	16
6727	133.352453333333	6943.17455195168	32.06351	0	16
6727	133.352453333333	6944.17685195168	11.243072	0	16
6727	133.352453333333	6970.193501225	1620.55	6706	112
6727	133.352453333333	6971.182631077656	11546.348	6706	112
6727	133.352453333333	6972.184931077656	13037.359	6706	112
6727	133.352453333333	6973.187231077656	27148.693	6706	880
6727	133.352453333333	6974.189531077656	25295.8	6706	112
6727	133.352453333333	6975.191831077656	15931.763	6706	112
6727	133.352453333333	6976.194131077656	12984.778	6706	112
6727	133.352453333333	6977.196431077656	7107.006	6706	112
6727	133.352453333333	6978.198731077656	4207.6885	6706	112
6727	133.352453333333	6979.214201224999	1036.3395	6706	112
6727	133.352453333333	6980.216501224999	784.919	6706	112
6727	133.352453333333	6982.207931077656	161.28178	0	0
6727	133.352453333333	6983.217325962189	16.587263	0	0
6727	133.352453333333	6994.183243334374	1268.1011	0	16
6727	133.352453333333	6995.185543334374	2767.1975	0	16
6727	133.352453333333	6996.1878433343745	3110.0332	0	16
6727	133.352453333333	6997.190143334375	804.81244	0	16
6727	133.352453333333	7000.197043334374	1806.4987	0	0
6727	133.352453333333	7004.206243334374	24.933008	0	0
6727	133.352453333333	7006.209478266875	1715.03	0	0
6727	133.352453333333	7008.214078266875	2421.2188	0	16
6727	133.352453333333	7008.24598481875	2691.07	0	16
6727	133.352453333333	7009.216378266875	1167.0651	0	16
6727	133.352453333333	7009.24828481875	3962.187	0	16
6727	133.352453333333	7010.218678266875	1333.1888	0	16
6727	133.352453333333	7010.25058481875	4643.8174	0	784
6727	133.352453333333	7013.225578266875	1246.2932	0	0
6727	133.352453333333	7015.22030388125	3445.4573	0	784
6727	133.352453333333	7015.262084818749	372.98575	0	0
6727	133.352453333333	7015.580692246366	902.85266	0	16
6727	133.352453333333	7016.2226038812505	1430.8627	0	16
6727	133.352453333333	7016.582992246367	1606.6707	0	16
6727	133.352453333333	7017.224903881251	1854.2329	0	16
6727	133.352453333333	7017.266684818749	40.16937	0	0
6727	133.352453333333	7017.585292246366	1504.9471	0	16
6727	133.352453333333	7019.22950388125	1734.6226	0	0
6727	133.352453333333	7020.23180388125	2571.3232	0	0
6727	133.352453333333	7020.592192246367	1651.7029	0	0
6727	133.352453333333	7022.596792246366	1098.2495	0	0
6727	133.352453333333	7030.467908646875	1939.4379	0	16
6727	133.352453333333	7031.470208646875	2717.0872	0	16
6727	133.352453333333	7032.472508646875	2942.8193	0	16
6727	133.352453333333	7033.41893019875	3191.4348	0	16
6727	133.352453333333	7034.42123019875	3157.314	0	16
6727	133.352453333333	7035.42353019875	6169.7207	0	784
6727	133.352453333333	7036.42583019875	4106.0273	0	16
6727	133.352453333333	7037.4281301987485	3640.6414	0	16
6727	133.352453333333	7038.486308646874	1102.2699	0	0
6727	133.352453333333	7039.149246360859	3264.3757	0	16
6727	133.352453333333	7040.151546360859	8119.207	0	784
6727	133.352453333333	7040.435030198749	2098.5964	0	0
6727	133.352453333333	7041.1538463608595	2708.6582	0	16
6727	133.352453333333	7043.441930198749	53.44418	0	0
6727	133.352453333333	7044.160746360859	3783.649	0	0
6727	133.352453333333	7056.315029026875	3151.6768	0	16
6727	133.352453333333	7057.317329026875	3660.308	0	16
6727	133.352453333333	7058.319629026875	2338.7986	0	16
6727	133.352453333333	7077.20959894875	5887.3105	10971	240
6727	133.352453333333	7078.21189894875	4571.494	10971	112
6727	133.352453333333	7079.21419894875	9960.001	10971	880
6727	133.352453333333	7080.21649894875	6443.909	10971	112
6727	133.352453333333	7081.21879894875	4458.0566	10971	112
6727	133.352453333333	7082.221098948749	4811.525	10971	112
6727	133.352453333333	7083.2233989487495	3764.6536	0	48
6727	133.352453333333	7086.23029894875	4568.3857	0	0
6727	133.352453333333	7090.23949894875	13.057982	0	0
6727	133.352453333333	7117.241619291406	4561.2188	9049	112
6727	133.352453333333	7118.243919291406	7198.5747	9049	112
6727	133.352453333333	7119.2299985906775	6294.676	9049	112
6727	133.352453333333	7119.246219291406	5124.196	0	16
6727	133.352453333333	7120.232298590678	8072.2812	9049	112
6727	133.352453333333	7120.248519291406	1346.5342	0	16
6727	133.352453333333	7121.234598590678	7108.2563	9049	112
6727	133.352453333333	7121.2508192914065	3719.2363	0	16
6727	133.352453333333	7122.236898590678	6249.453	9049	112
6727	133.352453333333	7123.239198590676	3095.2861	9049	112
6727	133.352453333333	7125.243798590676	3320.6692	0	0
6727	133.352453333333	7126.246098590676	1731.9329	0	0
6727	133.352453333333	7127.264619291405	55.45937	0	0
6727	133.352453333333	7132.226277103906	2069.3853	0	48
6727	133.352453333333	7133.2315812729685	10321.586	4818	112
6727	133.352453333333	7134.233881272969	33200.156	4818	112
6727	133.352453333333	7135.236181272969	26191.621	4818	112
6727	133.352453333333	7136.238481272969	29016.236	4818	112
6727	133.352453333333	7137.240781272969	29500.004	4818	112
6727	133.352453333333	7138.243081272968	27902.9	4818	112
6727	133.352453333333	7139.245381272968	21568.508	4818	112
6727	133.352453333333	7140.247681272968	10071.538	4818	112
6727	133.352453333333	7141.249981272968	3662.1436	4818	112
6727	133.352453333333	7142.2522812729685	6275.5415	0	48
6727	133.352453333333	7144.253877103905	92.65895	0	0
6727	133.352453333333	7146.261481272969	48.207253	0	0
6727	133.352453333333	7147.263781272969	19.280714	0	0
6727	133.352453333333	7166.588269975	2564.6917	0	16
6727	133.352453333333	7167.590569975	1430.1564	0	16
6727	133.352453333333	7168.592869975	3420.8948	0	784
6727	133.352453333333	7172.602069974999	2840.7063	0	0
6727	133.352453333333	7174.606669974999	2127.7559	0	0
6727	133.352453333333	7176.611269974999	14.111518	0	0
6727	133.352453333333	7204.344329975	669.52124	0	0
6727	133.352453333333	7205.19422700625	3203.6523	0	16
6727	133.352453333333	7205.346629975	3142.6902	0	0
6727	133.352453333333	7206.19652700625	1564.7986	0	16
6727	133.352453333333	7207.19882700625	644.4613	0	16
6727	133.352453333333	7207.351229975	1984.0289	12205	112
6727	133.352453333333	7208.353529975	5952.525	12205	112
6727	133.352453333333	7209.203427006249	1113.678	0	0
6727	133.352453333333	7209.355829975	1937.5646	12205	112
6727	133.352453333333	7210.358129975	1144.3477	12205	112
6727	133.352453333333	7211.208027006249	1931.8177	0	0
6727	133.352453333333	7214.367329974999	5339.509	0	0
6727	133.352453333333	7219.745436102232	1440.8246	0	16
6727	133.352453333333	7220.747736102232	1186.3053	0	16
6727	133.352453333333	7221.750036102232	2079.4177	0	16
6727	133.352453333333	7222.684073265156	1871.4506	0	0
6727	133.352453333333	7222.72541294375	192.07793	0	0
6727	133.352453333333	7222.752336102232	3092.379	0	16
6727	133.352453333333	7223.686373265156	6206.1006	0	0
6727	133.352453333333	7223.754636102232	1846.9149	0	48
6727	133.352453333333	7225.690973265156	1917.6564	0	0
6727	133.352453333333	7225.73231294375	1229.8441	1	48
6727	133.352453333333	7225.759236102231	968.3475	0	16
6727	133.352453333333	7226.73461294375	1821.6556	0	48
6727	133.352453333333	7226.761536102231	678.3575	0	16
6727	133.352453333333	7227.73691294375	3181.13	0	16
6727	133.352453333333	7228.73921294375	1995.46	0	16
6727	133.352453333333	7228.766136102231	160.6868	0	0
6727	133.352453333333	7229.700173265156	1745.3032	0	0
6727	133.352453333333	7230.743812943749	2328.5935	0	0
6727	133.352453333333	7231.5825057775	4325.6704	0	16
6727	133.352453333333	7231.746112943749	797.71405	0	0
6727	133.352453333333	7231.773036102231	13.162515	0	0
6727	133.352453333333	7231.782050248437	1682.7217	0	0
6727	133.352453333333	7231.782050248437	724.88654	0	0
6727	133.352453333333	7232.5848057775	6191.048	0	784
6727	133.352453333333	7233.587105777499	3138.4648	0	16
6727	133.352453333333	7233.786650248438	1451.4541	0	16
6727	133.352453333333	7234.753012943749	24.321375	0	0
6727	133.352453333333	7234.788950248438	2247.869	0	16
6727	133.352453333333	7234.788950248438	1062.3524	0	16
6727	133.352453333333	7235.791250248438	1518.1715	0	16
6727	133.352453333333	7235.791250248438	2014.0745	0	16
6727	133.352453333333	7236.591261460233	1430.9169	0	0
6727	133.352453333333	7238.738390834375	2392.039	9111	112
6727	133.352453333333	7239.709126225	266.557	0	16
6727	133.352453333333	7239.7406908343755	2542.9788	9111	112
6727	133.352453333333	7240.711426225	1042.4825	0	16
6727	133.352453333333	7240.73813182875	6767.1113	9111	112
6727	133.352453333333	7240.742990834376	3943.503	0	16
6727	133.352453333333	7240.76068598	5263.106	0	16
6727	133.352453333333	7241.713726225	2887.5942	0	16
6727	133.352453333333	7241.74043182875	4210.6494	9111	112
6727	133.352453333333	7241.745290834376	4148.128	0	16
6727	133.352453333333	7241.76298598	4158.9385	0	16
6727	133.352453333333	7242.716026225	2787.5078	0	16
6727	133.352453333333	7242.74273182875	3248.1936	9111	112
6727	133.352453333333	7242.76528598	2419.9053	0	16
6727	133.352453333333	7243.718326225	3902.0413	9111	112
6727	133.352453333333	7243.74503182875	2874.5625	0	16
6727	133.352453333333	7243.749890834375	1886.7063	0	16
6727	133.352453333333	7243.76758598	3213.711	0	16
6727	133.352453333333	7244.720626225	2755.8154	0	16
6727	133.352453333333	7244.747331828749	4077.5723	9111	112
6727	133.352453333333	7245.722926225	2439.7122	9111	112
6727	133.352453333333	7245.754490834375	524.7234	0	48
6727	133.352453333333	7246.725226224999	1678.0566	9111	112
6727	133.352453333333	7246.756790834375	263.88782	0	16
6727	133.352453333333	7246.774485979999	994.7546	0	16
6727	133.352453333333	7247.7590908343755	1631.7828	9111	112
6727	133.352453333333	7248.729826224999	3085.8726	9111	112
6727	133.352453333333	7248.761390834376	53.38347	0	0
6727	133.352453333333	7250.783685979999	55.53552	0	0
6727	133.352453333333	7251.785985979999	22.598934	0	0
6727	133.352453333333	7252.739026224999	21.27078	0	0
6727	133.352453333333	7256.7328495648435	1082.5068	0	16
6727	133.352453333333	7256.735750248437	2210.249	6653	112
6727	133.352453333333	7257.7380502484375	2190.3767	0	16
6727	133.352453333333	7257.74877707375	8893.035	6653	112
6727	133.352453333333	7257.764137485623	775.0691	0	16
6727	133.352453333333	7258.740350248438	2296.8313	0	16
6727	133.352453333333	7258.75107707375	14885.437	6653	112
6727	133.352453333333	7258.756184330468	175.91885	0	16
6727	133.352453333333	7259.75337707375	7809.3413	6653	112
6727	133.352453333333	7259.768737485624	662.8353	0	16
6727	133.352453333333	7260.744950248436	2051.5334	0	16
6727	133.352453333333	7260.75567707375	13028.195	6653	112
6727	133.352453333333	7260.760784330469	2515.1858	0	16
6727	133.352453333333	7260.771037485624	4213.8477	0	16
6727	133.352453333333	7261.747250248436	621.0952	0	16
6727	133.352453333333	7261.757977073749	12165.729	6653	112
6727	133.352453333333	7261.763084330469	1977.4542	0	16
6727	133.352453333333	7262.746649564842	2642.9202	6653	112
6727	133.352453333333	7262.765384330469	1215.7065	0	16
6727	133.352453333333	7262.775637485625	35.239246	0	16
6727	133.352453333333	7263.751850248436	172.03868	0	16
6727	133.352453333333	7263.7625770737495	5225.5605	6653	112
6727	133.352453333333	7263.767684330469	1942.2804	0	16
6727	133.352453333333	7264.7512495648425	879.816	0	16
6727	133.352453333333	7264.754150248436	1807.2793	0	16
6727	133.352453333333	7264.769984330469	1419.6663	0	16
6727	133.352453333333	7265.782537485624	398.49265	0	48
6727	133.352453333333	7269.77637707375	27.322077	0	0
6727	133.352453333333	7269.781484330468	3669.4836	0	0
6727	133.352453333333	7270.783784330468	34.438534	0	0
6727	133.352453333333	7284.5024276525	867.9422	0	16
6727	133.352453333333	7285.5047276525	1464.0381	0	16
6727	133.352453333333	7286.507027652499	904.175	0	16
6727	133.352453333333	7290.5162276525	1346.7439	0	0
6727	133.352453333333	7307.802200462422	3676.9634	0	16
6727	133.352453333333	7308.804500462422	3094.6116	0	16
6727	133.352453333333	7309.806800462422	2408.41	0	16
6727	133.352453333333	7312.813700462421	2174.534	0	0
6727	133.352453333333	7328.214136399922	2555.1145	0	16
6727	133.352453333333	7329.216436399922	5661.5796	0	16
6727	133.352453333333	7330.218736399922	3374.6257	0	16
6727	133.352453333333	7330.825349857812	1589.903	0	16
6727	133.352453333333	7331.221036399922	1719.9418	0	16
6727	133.352453333333	7331.8276498578125	2014.4531	0	16
6727	133.352453333333	7332.223336399921	5169.7407	0	16
6727	133.352453333333	7332.829949857813	5076.943	0	16
6727	133.352453333333	7335.836849857811	1656.8407	0	0
6727	133.352453333333	7339.239436399922	23.993877	0	0
6727	133.352453333333	7386.10745435	1960.6528	0	16
6727	133.352453333333	7387.10975435	3589.9915	0	16
6727	133.352453333333	7388.11205435	2260.559	0	16
6727	133.352453333333	7389.11435435	2354.0034	0	16
6727	133.352453333333	7390.11665435	3094.3176	0	16
6727	133.352453333333	7394.125854349999	2275.4392	0	0
6727	133.352453333333	7402.911208042266	2543.2075	0	16
6727	133.352453333333	7403.913508042266	2798.4536	0	16
6727	133.352453333333	7404.915808042265	1825.9199	0	16
6727	133.352453333333	7406.0544013812505	1537.9729	0	0
6727	133.352453333333	7406.920408042266	2211.3774	0	0
6727	133.352453333333	7408.059001381251	2454.9163	0	16
6727	133.352453333333	7409.061301381251	3215.8835	0	16
6727	133.352453333333	7410.063601381251	1827.414	0	16
6727	133.352453333333	7410.929608042265	2655.4487	0	0
6727	133.352453333333	7413.070501381249	1446.7501	0	0
6727	133.352453333333	7416.07740138125	2092.6885	0	0
6727	133.352453333333	7417.07970138125	36.52755	0	0
6727	133.352453333333	7418.962492826562	267.00412	0	0
6727	133.352453333333	7421.969392826562	1677.9255	0	16
6727	133.352453333333	7422.9716928265625	3222.199	0	784
6727	133.352453333333	7423.973992826563	1292.7805	0	16
6727	133.352453333333	7426.098416910312	880.3534	0	0
6727	133.352453333333	7426.980892826561	2366.8445	0	0
6727	133.352453333333	7429.1053169103125	3770.51	0	16
6727	133.352453333333	7429.987792826561	2100.927	0	0
6727	133.352453333333	7430.107616910313	3198.891	0	16
6727	133.352453333333	7431.109916910312	6125.184	0	784
6727	133.352453333333	7431.992392826562	14.030537	0	0
6727	133.352453333333	7433.114516910312	2355.5015	0	0
6727	133.352453333333	7439.128316910313	25.361336	0	0
6727	133.352453333333	7463.888643314844	2422.1729	0	16
6727	133.352453333333	7464.890943314844	1807.8185	0	16
6727	133.352453333333	7465.893243314844	3904.7083	0	784
6727	133.352453333333	7468.900143314842	1082.3926	0	0
6727	133.352453333333	7488.067891131458	2748.2192	0	16
6727	133.352453333333	7489.070191131458	550.99725	0	16
6727	133.352453333333	7490.072491131457	1073.4506	0	16
6727	133.352453333333	7495.083991131458	1996.6633	0	0
6727	133.352453333333	7544.563205221719	1059.6138	0	16
6727	133.352453333333	7545.565505221718	1390.9846	0	16
6727	133.352453333333	7546.567805221718	742.4357	0	16
6727	133.352453333333	7553.583905221718	15.095553	0	0
6727	133.352453333333	7569.823533258646	2582.184	0	16
6727	133.352453333333	7570.8258332586465	3868.1633	0	784
6727	133.352453333333	7571.828133258647	2915.3667	0	16
6727	133.352453333333	7574.312395949165	2500.6467	0	0
6727	133.352453333333	7575.837333258645	2113.3757	0	0
6727	133.352453333333	7576.316995949166	5417.7266	0	784
6727	133.352453333333	7577.319295949166	1745.0577	0	16
6727	133.352453333333	7578.321595949165	1285.4222	0	16
6727	133.352453333333	7582.330795949166	2754.7192	0	0
6727	133.352453333333	7586.339995949165	16.841593	0	0
6727	133.352453333333	7610.9713503274215	1676.7526	0	0
6727	133.352453333333	7613.978250327423	1582.1942	0	0
6727	133.352453333333	7615.982850327422	2393.459	0	0
6727	133.352453333333	7616.985150327421	1994.2303	0	0
6727	133.352453333333	7624.001250327422	14.576579	0	0
6727	133.352453333333	7627.70457609	2216.5925	0	16
6727	133.352453333333	7628.70687609	2014.078	0	16
6727	133.352453333333	7629.709176089999	1594.3817	0	16
6727	133.352453333333	7632.290174271875	3640.323	0	16
6727	133.352453333333	7633.292474271875	6121.1934	0	784
6727	133.352453333333	7634.2907270275	1353.8829	0	16
6727	133.352453333333	7634.294774271875	2425.313	0	16
6727	133.352453333333	7636.2953270275	1619.5198	0	16
6727	133.352453333333	7637.2976270275	1139.7604	0	16
6727	133.352453333333	7637.72757609	12.316187	0	0
6727	133.352453333333	7638.2999270274995	1211.3826	0	16
6727	133.352453333333	7641.3068270275	1640.392	0	0
6727	133.352453333333	7649.631340543125	184.0952	0	0
6727	133.352453333333	7649.635936615625	1720.035	0	0
6727	133.352453333333	7651.640536615625	6712.765	0	16
6727	133.352453333333	7652.638240543125	2173.5776	0	16
6727	133.352453333333	7652.642836615625	8179.8438	0	784
6727	133.352453333333	7653.640540543125	2592.7214	0	16
6727	133.352453333333	7653.645136615625	4077.8645	0	16
6727	133.352453333333	7654.642840543124	3945.6284	0	16
6727	133.352453333333	7654.647436615625	4353.763	0	16
6727	133.352453333333	7655.311106303125	4039.7556	0	0
6727	133.352453333333	7655.645140543124	1123.3663	0	16
6727	133.352453333333	7658.318006303125	4673.8774	0	784
6727	133.352453333333	7658.656636615624	4046.5784	0	0
6727	133.352453333333	7659.320306303125	2625.9124	0	16
6727	133.352453333333	7660.322606303125	1968.3379	0	16
6727	133.352453333333	7690.893060502343	178.2863	0	0
6727	133.352453333333	7693.52918794375	1640.2887	0	16
6727	133.352453333333	7693.899960502344	1542.0927	0	16
6727	133.352453333333	7694.53148794375	2679.0713	0	16
6727	133.352453333333	7694.902260502344	2120.1638	0	16
6727	133.352453333333	7695.53378794375	2577.6594	0	16
6727	133.352453333333	7695.904560502344	4511.391	0	784
6727	133.352453333333	7697.909160502342	2820.5645	0	0
6727	133.352453333333	7700.545287943749	1642.7083	0	0
6727	133.352453333333	7702.920660502343	52.369102	0	0
6727	133.352453333333	7720.20209676297	1072.3634	0	16
6727	133.352453333333	7721.204396762969	3061.1843	0	16
6727	133.352453333333	7722.206696762969	2113.3237	0	16
6727	133.352453333333	7723.208996762968	2001.004	0	16
6727	133.352453333333	7751.72823325625	2334.0176	0	16
6727	133.352453333333	7752.73053325625	2085.0317	0	16
6727	133.352453333333	7753.73283325625	6946.8813	0	784
6727	133.352453333333	7754.73513325625	1692.4332	0	16
6727	133.352453333333	7758.744333256249	1966.768	0	0
6727	133.352453333333	7830.0182430075	619.20013	0	16
6727	133.352453333333	7831.0205430075	1309.2063	0	784
6727	133.352453333333	7832.0228430075	750.8042	0	16
6727	133.352453333333	7904.17176606875	2221.5618	0	16
6727	133.352453333333	7905.17406606875	2642.3787	0	784
6727	133.352453333333	7906.17636606875	2133.5881	0	16
6727	133.352453333333	7926.265156756458	1302.6617	0	16
6727	133.352453333333	7927.267456756458	3710.5222	0	784
6727	133.352453333333	7928.269756756457	1614.7299	0	16
6727	133.352453333333	7940.294209490833	1314.4977	0	16
6727	133.352453333333	7941.296509490833	2131.8818	0	16
6727	133.352453333333	7942.298809490832	1681.432	0	16
6727	133.352453333333	7942.844357016875	1525.1787	0	0
6727	133.352453333333	7945.851257016875	1232.2997	0	16
6727	133.352453333333	7946.853557016875	1958.5443	0	16
6727	133.352453333333	7947.855857016875	2258.3271	0	16
6727	133.352453333333	7950.317209490833	21.108953	0	0
6727	133.352453333333	7955.874257016875	16.45335	0	0
6727	133.352453333333	7986.934956561146	2491.7458	0	784
6727	133.352453333333	7987.937256561146	1199.1654	0	16
6727	133.352453333333	7988.802649660103	1522.109	0	0
6727	133.352453333333	7988.939556561145	1720.7373	0	16
6727	133.352453333333	7991.809549660104	2245.8503	0	16
6727	133.352453333333	7992.811849660104	2454.1519	0	16
6727	133.352453333333	7993.814149660103	3874.6216	0	784
6727	133.352453333333	7999.25354562125	1024.2269	0	16
6727	133.352453333333	8000.25584562125	3306.8691	0	16
6727	133.352453333333	8000.830249660104	55.245617	0	0
6727	133.352453333333	8001.25814562125	924.192	0	16
6727	133.352453333333	8002.260445621249	3371.327	0	784
6727	133.352453333333	8003.262745621249	2069.334	0	16
6727	133.352453333333	8054.459524673125	81.005325	0	0
6727	133.352453333333	8057.466424673125	1229.6388	0	16
6727	133.352453333333	8058.468724673125	1398.5277	0	16
6727	133.352453333333	8059.471024673125	1967.876	0	16
6727	133.352453333333	8063.480224673125	1470.2657	0	0
6727	133.352453333333	8126.24773413276	126.10128	0	0
6727	133.352453333333	8127.2500341327595	2471.1167	0	0
6727	133.352453333333	8129.254634132761	2556.1091	0	16
6727	133.352453333333	8130.25693413276	3073.6238	0	16
6727	133.352453333333	8131.25923413276	2228.0698	0	16
6727	133.352453333333	8133.263834132761	1777.5336	0	0
6727	133.352453333333	8135.26843413276	700.4266	0	0
6727	133.352453333333	8137.27303413276	1548.0433	0	0
6727	133.352453333333	8140.27993413276	14.683195	0	0
6727	133.352453333333	8141.382397934844	3777.6892	0	0
6727	133.352453333333	8142.384697934844	1829.6178	0	0
6727	133.352453333333	8144.389297934845	2649.0503	0	784
6727	133.352453333333	8145.391597934844	1622.3677	0	16
6727	133.352453333333	8146.393897934844	1068.726	0	16
6727	133.352453333333	8176.732501938749	2627.3347	0	784
6727	133.352453333333	8177.734801938749	2202.0637	0	16
6727	133.352453333333	8178.737101938748	1654.9369	0	16
6727	133.352453333333	8181.744001938749	4574.5396	0	0
6727	133.352453333333	8185.753201938749	1180.0756	0	0
6727	133.352453333333	8202.120785239531	92.275795	0	16
6727	133.352453333333	8203.123085239531	523.82245	0	16
6727	133.352453333333	8204.125385239531	1827.4507	0	16
6727	133.352453333333	8206.129985239531	2746.373	0	784
6727	133.352453333333	8207.132285239531	1844.2207	0	16
6727	133.352453333333	8208.134585239532	1451.6619	0	16
6727	133.352453333333	8214.148385239532	66.53049	0	0
6727	133.352453333333	8215.150685239532	30.11566	0	0
6727	133.352453333333	8231.672363266876	90.198654	0	0
6727	133.352453333333	8235.681563266877	2433.0625	0	16
6727	133.352453333333	8236.683863266877	2258.5325	0	16
6727	133.352453333333	8237.686163266875	2719.5051	0	16
6727	133.352453333333	8239.690763266877	1969.9327	0	0
6727	133.352453333333	8241.695363266876	3630.2605	0	0
6727	133.352453333333	8245.704563266876	13.294488	0	0
6727	133.352453333333	8372.181686901406	677.9771	0	0
6727	133.352453333333	8374.186286901404	1025.2095	0	0
6727	133.352453333333	8376.190886901406	2773.836	0	0
6727	133.352453333333	8377.193186901404	865.18805	0	0
6727	133.352453333333	8379.197786901406	1289.0548	0	0
6727	133.352453333333	8386.213886901405	12.434097	0	0
6727	133.352453333333	8427.08172984	1184.3096	0	0
6727	133.352453333333	8430.08862984	991.7004	0	16
6727	133.352453333333	8431.09092984	3698.054	0	784
6727	133.352453333333	8432.09322984	1723.8496	0	16
6727	133.352453333333	8434.09782984	1317.1736	0	0
6727	133.352453333333	8437.104729839999	2301.4568	0	0
6727	133.352453333333	8438.107029839999	3268.945	0	0
6727	133.352453333333	8499.40827185	1270.7955	0	0
6727	133.352453333333	8503.41747185	3017.2708	0	16
6727	133.352453333333	8504.41977185	3652.3613	0	16
6727	133.352453333333	8505.42207185	3786.9353	0	784
6727	133.352453333333	8507.426671849998	2072.9578	0	16
6727	133.352453333333	8508.428971849999	3377.9158	0	16
6727	133.352453333333	8509.431271849999	2252.6897	0	16
6727	133.352453333333	8512.438171849999	63.42907	0	0
6727	133.352453333333	8514.44277185	11.592746	0	0
6727	133.352453333333	8518.576682963281	1929.9706	0	16
6727	133.352453333333	8519.578982963281	5005.78	0	784
6727	133.352453333333	8520.581282963281	2655.077	0	16
6727	133.352453333333	8521.583582963282	1886.4957	0	16
6727	133.352453333333	8525.59278296328	2201.919	0	0
6727	133.352453333333	8528.623195881666	1217.2401	0	16
6727	133.352453333333	8529.625495881666	3070.3586	0	16
6727	133.352453333333	8530.627795881666	3208.3857	0	784
6727	133.352453333333	8538.646195881665	20.150265	0	0
6727	133.352453333333	8617.172789761875	2058.6848	0	0
6727	133.352453333333	8618.175089761875	1526.6355	0	0
6727	133.352453333333	8620.179689761875	1994.4501	0	16
6727	133.352453333333	8621.181989761875	1291.1538	0	16
6727	133.352453333333	8622.184289761875	1345.974	0	16
6727	133.352453333333	8674.02918162625	1235.3477	0	16
6727	133.352453333333	8675.03148162625	5167.489	0	784
6727	133.352453333333	8675.474333646875	95.11862	0	0
6727	133.352453333333	8675.474333646875	1298.1105	0	0
6727	133.352453333333	8676.033781626249	3345.9868	0	16
6727	133.352453333333	8677.03608162625	1911.2175	0	16
6727	133.352453333333	8678.038381626251	3319.7544	0	16
6727	133.352453333333	8678.481233646875	1799.4456	0	16
6727	133.352453333333	8678.481233646875	202.15	0	0
6727	133.352453333333	8679.483533646875	2317.4011	0	16
6727	133.352453333333	8679.483533646875	2462.7095	0	16
6727	133.352453333333	8680.485833646875	108.31683	0	0
6727	133.352453333333	8680.485833646875	2444.5342	0	16
6727	133.352453333333	8681.488133646875	1918.5233	0	16
6727	133.352453333333	8682.04758162625	256.37448	0	0
6727	133.352453333333	8682.490433646873	1739.1987	0	16
6727	133.352453333333	8682.490433646873	614.6605	0	16
6727	133.352453333333	8703.636349204375	3442.4512	0	0
6727	133.352453333333	8704.638649204375	3364.0273	0	0
6727	133.352453333333	8706.643249204375	4345.143	0	784
6727	133.352453333333	8707.333585337186	72.60968	0	0
6727	133.352453333333	8707.645549204375	3500.0698	0	16
6727	133.352453333333	8708.647849204375	3476.2185	0	16
6727	133.352453333333	8710.340485337187	1387.7911	0	16
6727	133.352453333333	8711.342785337187	4516.6865	0	784
6727	133.352453333333	8712.345085337187	1817.5715	0	16
6727	133.352453333333	8713.347385337187	1369.1041	0	16
6727	133.352453333333	8714.349685337187	1354.8407	0	16
6727	133.352453333333	8714.661649204376	237.88693	0	16
6727	133.352453333333	8715.663949204376	49.115524	0	16
6727	133.352453333333	8716.666249204376	21.80716	0	16
6727	133.352453333333	8718.358885337186	2027.4945	0	0
6727	133.352453333333	8726.735148355625	2124.7441	0	0
6727	133.352453333333	8728.739748355625	2449.1765	0	16
6727	133.352453333333	8729.742048355625	3218.2961	0	16
6727	133.352453333333	8730.744348355625	2545.76	0	16
6727	133.352453333333	8734.280330386875	867.175	0	16
6727	133.352453333333	8734.753548355624	1439.4722	0	0
6727	133.352453333333	8735.282630386875	1083.122	0	16
6727	133.352453333333	8736.284930386875	42.170475	0	0
6727	133.352453333333	8736.284930386875	1189.9766	0	16
6727	133.352453333333	8737.287230386875	1077.374	0	16
6727	133.352453333333	8737.287230386875	796.3843	0	16
6727	133.352453333333	8738.762748355624	22.158619	0	0
6727	133.352453333333	8743.301030386874	62.070053	0	0
6727	133.352453333333	8743.301030386874	3184.0862	0	0
6727	133.352453333333	8745.199988527293	3475.963	0	0
6727	133.352453333333	8748.206888527293	1650.4662	0	16
6727	133.352453333333	8749.209188527293	6777.105	0	784
6727	133.352453333333	8750.211488527291	1085.0853	0	16
6727	133.352453333333	8776.071683511875	1784.9476	0	0
6727	133.352453333333	8779.078583511875	1420.2756	0	16
6727	133.352453333333	8780.080883511875	1824.7974	0	16
6727	133.352453333333	8781.083183511875	1905.2701	0	16
6727	133.352453333333	8783.087783511875	2573.318	0	0
6727	133.352453333333	8787.096983511874	1363.1642	0	0
6727	133.352453333333	8873.937146928125	1518.9022	0	16
6727	133.352453333333	8874.939446928125	2591.5442	0	784
6727	133.352453333333	8875.941746928125	2296.8267	0	16
6727	133.352453333333	8880.856049929609	2608.7773	0	0
6727	133.352453333333	8883.86294992961	765.43506	0	16
6727	133.352453333333	8884.86524992961	1235.0659	0	784
6727	133.352453333333	8885.867549929608	795.1693	0	16
6727	133.352453333333	8887.872149929608	759.2093	0	0
6727	133.352453333333	8897.808616557031	2239.4126	0	784
6727	133.352453333333	8898.810916557031	2072.647	0	16
6727	133.352453333333	8899.813216557031	1395.6844	0	16
6727	133.352453333333	8900.81551655703	1924.8999	0	16
6727	133.352453333333	8904.82471655703	1879.3136	0	0
6727	133.352453333333	8969.54888038927	3413.308	11745	112
6727	133.352453333333	8970.55118038927	1169.7141	11745	112
6727	133.352453333333	8971.55348038927	1566.6654	0	16
6727	133.352453333333	8972.55578038927	2255.7126	11745	112
6727	133.352453333333	8973.55808038927	2122.0896	1	48
6727	133.352453333333	8975.56268038927	1077.6069	0	0
6727	133.352453333333	8994.657859721094	2144.585	0	16
6727	133.352453333333	8995.660159721094	2973.9648	0	16
6727	133.352453333333	8996.662459721094	3328.8186	0	16
6727	133.352453333333	8997.664759721092	2425.9011	0	16
6727	133.352453333333	9053.508919193751	3052.4307	0	16
6727	133.352453333333	9054.511219193751	1870.4136	0	16
6727	133.352453333333	9055.513519193752	1601.6743	0	16
6727	133.352453333333	9056.515819193752	3173.693	0	16
6727	133.352453333333	9057.518119193752	2128.4204	0	16
6727	133.352453333333	9077.235037008826	643.0956	0	0
6727	133.352453333333	9079.239637008828	1488.7413	0	16
6727	133.352453333333	9079.264650358438	246.19618	0	16
6727	133.352453333333	9080.241937008826	550.8909	0	16
6727	133.352453333333	9081.244237008827	1511.5249	0	16
6727	133.352453333333	9081.269250358439	560.21747	0	16
6727	133.352453333333	9082.246537008828	1231.1993	0	16
6727	133.352453333333	9082.271550358439	427.02988	0	16
6727	133.352453333333	9083.273850358439	948.16595	0	16
6727	133.352453333333	9084.251137008827	586.4183	0	16
6727	133.352453333333	9084.276150358439	759.3584	0	16
6727	133.352453333333	9087.28305035844	859.6839	0	0
6727	133.352453333333	9096.17684760453	2301.9736	0	16
6727	133.352453333333	9097.17914760453	1374.5729	0	16
6727	133.352453333333	9098.18144760453	1536.609	0	16
6727	133.352453333333	9098.2786214025	2855.0696	0	16
6727	133.352453333333	9099.183747604531	1028.0294	0	16
6727	133.352453333333	9099.2809214025	1124.9037	0	16
6727	133.352453333333	9100.18604760453	760.29034	0	16
6727	133.352453333333	9100.2832214025	2570.9673	0	16
6727	133.352453333333	9101.2855214025	2346.626	0	16
6727	133.352453333333	9105.294721402499	3003.9468	0	0
6727	133.352453333333	9151.060065385156	3673.5745	0	784
6727	133.352453333333	9152.062365385156	2928.582	0	16
6727	133.352453333333	9153.064665385156	3443.606	0	16
6727	133.352453333333	9157.073865385155	1418.322	0	0
6727	133.352453333333	9166.77576905875	67.596535	0	0
6727	133.352453333333	9169.78266905875	1783.3547	0	16
6727	133.352453333333	9170.78496905875	2310.1997	0	16
6727	133.352453333333	9171.78726905875	3208.4226	0	16
6727	133.352453333333	9172.78956905875	1557.0138	0	16
6727	133.352453333333	9173.79186905875	1509.763	0	16
6727	133.352453333333	9178.803369058749	169.20676	0	0
6727	133.352453333333	9207.012199918125	281.2419	0	0
6727	133.352453333333	9210.019099918125	2270.5806	0	16
6727	133.352453333333	9211.021399918125	2074.0188	0	16
6727	133.352453333333	9212.023699918125	1733.409	0	16
6727	133.352453333333	9213.025999918125	2668.3352	0	784
6727	133.352453333333	9215.030599918124	1373.0161	0	0
6727	133.352453333333	9285.9613170275	3138.8728	0	784
6727	133.352453333333	9286.9636170275	2476.6868	0	16
6727	133.352453333333	9287.9659170275	1384.7135	0	16
6727	133.352453333333	9289.970517027501	1221.9708	0	0
6727	133.352453333333	9290.9728170275	924.2161	0	0
6727	133.352453333333	9302.610567235834	62.170216	0	0
6727	133.352453333333	9304.615167235834	3395.4185	0	0
6727	133.352453333333	9306.619767235834	1519.1669	0	0
6727	133.352453333333	9308.624367235834	2735.3289	0	0
6727	133.352453333333	9309.626667235834	2118.8513	0	0
6727	133.352453333333	9311.631267235833	1644.673	0	0
6727	133.352453333333	9315.640467235833	2536.437	0	0
6727	133.352453333333	9427.758888696564	50.871716	0	0
6727	133.352453333333	9431.768088696565	2171.7083	0	16
6727	133.352453333333	9432.770388696563	2057.487	0	16
6727	133.352453333333	9433.772688696563	2612.5273	0	784
6727	133.352453333333	9436.779588696563	3265.4011	0	0
6727	133.352453333333	9437.781888696563	3574.8967	0	0
6727	133.352453333333	9439.786488696564	3147.2742	0	0
6727	133.352453333333	9442.793388696562	17.42514	0	0
6727	133.352453333333	9477.103887418125	428.1204	0	16
6727	133.352453333333	9477.103887418125	1211.777	0	16
6727	133.352453333333	9478.106187418125	1388.4985	0	16
6727	133.352453333333	9478.106187418125	508.30927	0	16
6727	133.352453333333	9479.108487418125	1826.9391	0	16
6727	133.352453333333	9479.108487418125	495.96277	0	16
6727	133.352453333333	9482.115387418124	605.2723	0	0
6727	133.352453333333	9482.115387418124	221.58144	0	0
6727	133.352453333333	9485.122287418124	133.08911	0	0
6727	133.352453333333	9485.122287418124	44.076942	0	0
6727	133.352453333333	9544.386197584998	1027.8483	0	16
6727	133.352453333333	9545.388497584998	1070.8168	0	16
6727	133.352453333333	9546.390797585	1166.853	0	784
6727	133.352453333333	9548.395397584998	1827.3159	0	0
6727	133.352453333333	9550.399997584998	377.1141	0	0
6727	133.352453333333	9550.418561158036	4136.0874	0	16
6727	133.352453333333	9551.420861158036	7726.08	0	784
6727	133.352453333333	9551.84926702664	1362.8998	0	16
6727	133.352453333333	9552.404597584999	1417.7345	0	16
6727	133.352453333333	9552.423161158036	3524.586	0	16
6727	133.352453333333	9552.85156702664	2265.466	0	16
6727	133.352453333333	9553.425461158036	5517.929	0	16
6727	133.352453333333	9553.85386702664	2008.627	0	16
6727	133.352453333333	9554.427761158036	6265.599	0	16
6727	133.352453333333	9555.430061158037	2412.9885	0	16
6727	133.352453333333	9556.432361158037	1751.4904	0	16
6727	133.352453333333	9557.86306702664	2495.705	0	0
6727	133.352453333333	9559.456214536405	1372.6316	0	0
6727	133.352453333333	9562.87456702664	15.672963	0	0
6727	133.352453333333	9575.302140024687	53.1686	0	0
6727	133.352453333333	9578.309040024687	1302.379	0	0
6727	133.352453333333	9580.313640024688	3197.6724	0	784
6727	133.352453333333	9581.315940024688	1503.1719	0	16
6727	133.352453333333	9582.318240024688	3050.026	0	16
6727	133.352453333333	9589.334340024689	49.85416	0	0
6727	133.352453333333	9590.63382999625	2022.6932	0	16
6727	133.352453333333	9591.63612999625	1247.4918	0	16
6727	133.352453333333	9592.63842999625	1635.5121	0	16
6727	133.352453333333	9596.647629996249	1576.0227	0	0
6727	133.352453333333	9605.454978954584	742.0632	0	16
6727	133.352453333333	9606.457278954584	2473.1255	0	784
6727	133.352453333333	9606.551810427656	1677.2809	0	16
6727	133.352453333333	9607.459578954584	2416.8298	0	16
6727	133.352453333333	9607.554110427656	1393.9174	0	16
6727	133.352453333333	9608.461878954584	1781.3855	0	16
6727	133.352453333333	9608.556410427656	2116.7144	0	16
6727	133.352453333333	9609.464178954584	1872.5056	0	16
6727	133.352453333333	9609.558710427655	1136.6824	0	16
6727	133.352453333333	9610.466478954584	1822.2048	0	16
6727	133.352453333333	9610.680044028593	1443.1221	0	0
6727	133.352453333333	9611.563310427655	795.94275	0	0
6727	133.352453333333	9612.565610427655	1121.1597	0	0
6727	133.352453333333	9613.473378954583	850.0901	0	0
6727	133.352453333333	9613.686944028594	1467.9103	0	16
6727	133.352453333333	9614.475678954583	1358.2856	0	0
6727	133.352453333333	9614.570210427655	2882.513	0	0
6727	133.352453333333	9614.689244028594	1789.4161	0	16
6727	133.352453333333	9615.691544028594	2713.868	0	16
6727	133.352453333333	9619.700744028592	1342.6008	0	0
6727	133.352453333333	9624.712244028593	13.858433	0	0
6727	133.352453333333	9626.498814938515	36.57274	0	0
6727	133.352453333333	9628.503414938516	510.32758	0	0
6727	133.352453333333	9630.508014938516	1329.9252	0	16
6727	133.352453333333	9631.510314938516	2214.8252	0	16
6727	133.352453333333	9632.512614938516	2308.2744	0	16
6727	133.352453333333	9639.528714938517	75.22371	0	0
6727	133.352453333333	9640.531014938517	36.36919	0	0
6727	133.352453333333	9680.521931298334	212.63315	0	0
6727	133.352453333333	9682.526531298334	1852.7494	0	16
6727	133.352453333333	9683.528831298334	1304.5076	0	16
6727	133.352453333333	9684.531131298334	1873.7745	0	16
6727	133.352453333333	9685.533431298334	1803.396	0	16
6727	133.352453333333	9686.535731298334	3020.9424	0	784
6727	133.352453333333	9689.542631298333	1269.2056	0	0
6727	133.352453333333	9693.551831298333	43.21553	0	0
6727	133.352453333333	9696.7301671625	2003.5907	0	16
6727	133.352453333333	9697.7324671625	4376.578	0	784
6727	133.352453333333	9698.7347671625	2956.995	0	16
6727	133.352453333333	9700.7393671625	1978.6146	0	0
6727	133.352453333333	9701.7416671625	3037.423	0	0
6727	133.352453333333	9748.099744430703	1699.1421	0	16
6727	133.352453333333	9749.102044430703	1354.874	0	16
6727	133.352453333333	9750.104344430705	957.70715	0	16
6727	133.352453333333	9751.106644430703	1588.1146	0	16
6727	133.352453333333	9757.120444430704	2278.04	0	0
6727	133.352453333333	9795.928681168125	2507.0095	0	784
6727	133.352453333333	9796.930981168125	667.8517	0	16
6727	133.352453333333	9797.933281168125	708.4113	0	16
6727	133.352453333333	9799.937881168124	1222.509	0	0
6727	133.352453333333	9800.940181168124	289.12903	0	0
6727	133.352453333333	9801.942481168124	2974.6016	0	0
6727	133.352453333333	9802.944781168124	96.08861	0	0
6727	133.352453333333	9804.949381168124	24.459122	0	0
6727	133.352453333333	9819.0305707775	884.3081	0	0
6727	133.352453333333	9821.0351707775	2533.2915	0	16
6727	133.352453333333	9822.0374707775	1563.8782	0	16
6727	133.352453333333	9823.039770777501	1516.3329	0	16
6727	133.352453333333	9826.0466707775	1695.7507	0	0
6727	133.352453333333	9828.0512707775	1950.9822	0	0
6727	133.352453333333	9917.209973277499	33.79948	0	0
6727	133.352453333333	9917.22423109	18.901583	0	0
6727	133.352453333333	9922.2214732775	1088.4753	0	16
6727	133.352453333333	9922.23573109	1192.7205	0	16
6727	133.352453333333	9923.2237732775	1866.5333	0	16
6727	133.352453333333	9923.23803109	1043.8158	0	16
6727	133.352453333333	9924.2260732775	1695.7543	0	16
6727	133.352453333333	9924.24033109	948.3116	0	16
6727	133.352453333333	9926.230673277498	998.99634	0	0
6727	133.352453333333	9926.24493109	558.6657	0	0
6727	133.352453333333	9927.232973277498	1007.6711	0	0
6727	133.352453333333	9927.24723109	563.5169	0	0
6727	133.352453333333	9932.244473277498	22.077917	0	0
6727	133.352453333333	9932.25873109	12.346567	0	0
6727	133.352453333333	9941.644490866252	26.960241	0	0
6727	133.352453333333	9945.653690866251	1336.4285	0	16
6727	133.352453333333	9946.655990866251	3269.1992	0	784
6727	133.352453333333	9947.658290866253	1043.2871	0	16
6727	133.352453333333	9948.660590866251	1188.0143	0	16
6727	133.352453333333	9949.662890866251	940.02094	0	16
6727	133.352453333333	9954.674390866252	1311.2971	0	0
6727	133.352453333333	10119.410104087188	1614.4651	0	0
6727	133.352453333333	10122.417004087189	1896.663	0	16
6727	133.352453333333	10123.419304087189	2819.8413	0	16
6727	133.352453333333	10124.421604087189	4386.0337	0	784
6727	133.352453333333	10127.42850408719	1904.6826	0	0
6727	133.352453333333	10129.43310408719	359.24066	0	0
6727	133.352453333333	10184.504601499297	1150.4894	0	16
6727	133.352453333333	10184.504601499297	724.0802	0	16
6727	133.352453333333	10185.47745469849	1035.0916	0	16
6727	133.352453333333	10186.509201499297	1311.6715	0	16
6727	133.352453333333	10186.509201499297	175.37437	0	16
6727	133.352453333333	10187.48205469849	1202.2377	0	16
6727	133.352453333333	10187.511501499295	1358.3944	0	784
6727	133.352453333333	10187.511501499295	666.84015	0	16
6727	133.352453333333	10188.484354698488	1012.3995	0	16
6727	133.352453333333	10188.513801499297	947.5534	0	16
6727	133.352453333333	10188.513801499297	1229.59	0	16
6727	133.352453333333	10189.486654698489	874.93964	0	16
6727	133.352453333333	10190.518401499296	1211.2251	0	16
6727	133.352453333333	10192.493554698489	463.534	0	0
6727	133.352453333333	10193.495854698489	586.0686	0	0
6727	133.352453333333	10193.525301499298	170.66347	0	0
6727	133.352453333333	10193.525301499298	2845.436	0	0
6727	133.352453333333	10196.50275469849	1144.857	0	0
6727	133.352453333333	10196.532201499296	22.030735	0	0
6727	133.352453333333	10197.50505469849	16.419313	0	0
6727	133.352453333333	10199.742913103437	12.390671	0	0
6727	133.352453333333	10200.745213103437	1214.6339	0	0
6727	133.352453333333	10204.754413103437	678.8494	0	16
6727	133.352453333333	10205.756713103436	909.5978	0	16
6727	133.352453333333	10206.759013103436	899.5088	0	16
6727	133.352453333333	10207.930307058516	430.44916	0	16
6727	133.352453333333	10207.930307058516	1215.3524	0	16
6727	133.352453333333	10208.932607058514	446.67026	0	16
6727	133.352453333333	10208.932607058514	1459.7014	0	16
6727	133.352453333333	10209.765913103436	1606.6077	0	0
6727	133.352453333333	10209.934907058514	1167.0553	0	16
6727	133.352453333333	10209.934907058514	405.04236	0	16
6727	133.352453333333	10210.768213103436	1471.445	0	0
6727	133.352453333333	10212.941807058514	160.00479	0	0
6727	133.352453333333	10212.941807058514	1176.3091	0	0
6727	133.352453333333	10355.39710468461	92.444	0	0
6727	133.352453333333	10358.40400468461	1442.7761	0	16
6727	133.352453333333	10359.40630468461	619.6141	0	16
6727	133.352453333333	10360.408604684611	1556.8265	0	16
6727	133.352453333333	10361.41090468461	1213.223	0	16
6727	133.352453333333	10431.992539192144	25.603712	0	0
6727	133.352453333333	10433.997139192143	496.713	0	0
6727	133.352453333333	10434.999439192145	2601.961	0	0
6727	133.352453333333	10437.004039192143	1720.782	0	16
6727	133.352453333333	10438.006339192145	965.54895	0	16
6727	133.352453333333	10439.008639192143	1696.5382	0	16
6727	133.352453333333	10440.0065782775	1364.0513	0	16
6727	133.352453333333	10440.010939192143	2199.8308	0	784
6727	133.352453333333	10441.0088782775	1769.5836	0	16
6727	133.352453333333	10441.013239192145	1060.2532	0	16
6727	133.352453333333	10444.0157782775	1379.7211	0	16
6727	133.352453333333	10444.020139192144	280.47482	0	16
6727	133.352453333333	10445.0180782775	1353.1987	0	16
6727	133.352453333333	10446.0203782775	1430.5854	0	16
6727	133.352453333333	10448.024978277499	4259.273	0	0
6727	133.352453333333	10454.0387782775	27.755047	0	0
6727	133.352453333333	10543.864908639687	973.2263	0	0
6727	133.352453333333	10546.871808639688	988.1014	0	16
6727	133.352453333333	10547.87410863969	989.02155	0	16
6727	133.352453333333	10548.876408639688	938.4954	0	16
6727	133.352453333333	10549.878708639688	1404.6454	0	16
6727	133.352453333333	10552.885608639688	2200.2087	0	0
6727	133.352453333333	10554.890208639688	96.087	0	0
6727	133.352453333333	10555.892508639688	41.827633	0	0
6727	133.352453333333	10637.197890171172	1574.1105	0	16
6727	133.352453333333	10638.200190171172	2065.1626	0	784
6727	133.352453333333	10639.202490171172	1570.312	0	16
6727	133.352453333333	10641.207090171172	2055.6992	0	0
6727	133.352453333333	10778.0101618925	1876.5222	0	16
6727	133.352453333333	10779.0124618925	3187.002	0	784
6727	133.352453333333	10780.0147618925	817.10565	0	16
6727	133.352453333333	10781.0170618925	1307.5536	0	16
6727	133.352453333333	10781.182904831094	2492.1665	0	16
6727	133.352453333333	10782.185204831094	2013.7765	0	16
6727	133.352453333333	10783.187504831094	4255.9043	0	784
6727	133.352453333333	10784.189804831094	1703.2511	0	16
6727	133.352453333333	10785.192104831094	2415.491	0	16
6727	133.352453333333	10787.0308618925	678.8454	0	0
6727	133.352453333333	10788.0331618925	34.20565	0	0
6727	133.352453333333	10793.210504831093	10.505839	0	0
6727	133.352453333333	10794.420219215	2611.0354	0	0
6727	133.352453333333	10794.798554215	1165.7682	0	16
6727	133.352453333333	10795.800854215	1100.7118	0	16
6727	133.352453333333	10796.424819215	2286.1863	0	16
6727	133.352453333333	10796.716073201953	773.3498	0	0
6727	133.352453333333	10796.716073201953	45.586193	0	0
6727	133.352453333333	10796.803154215	6642.187	0	784
6727	133.352453333333	10797.427119215	1278.5143	0	16
6727	133.352453333333	10798.429419215001	1991.7562	0	16
6727	133.352453333333	10798.720673201953	279.04208	0	0
6727	133.352453333333	10798.720673201953	353.66025	0	0
6727	133.352453333333	10798.807754214999	1316.389	0	0
6727	133.352453333333	10801.436319215	3002.8623	0	0
6727	133.352453333333	10801.727573201953	611.43634	0	0
6727	133.352453333333	10801.727573201953	150.13033	0	0
6727	133.352453333333	10802.729873201952	224.6072	0	0
6727	133.352453333333	10802.729873201952	581.1058	0	0
6727	133.352453333333	10806.447819215	39.8104	0	0
6727	133.352453333333	10808.743673201952	57.325592	0	0
6727	133.352453333333	10808.743673201952	752.70386	0	0
6727	133.352453333333	10817.067422690703	1875.8528	1	48
6727	133.352453333333	10818.069722690703	3752.0225	0	16
6727	133.352453333333	10819.072022690705	2974.3674	0	16
6727	133.352453333333	10820.074322690703	3878.592	0	16
6727	133.352453333333	10823.081222690704	1008.4673	0	0
6727	133.352453333333	10825.085822690704	413.29797	0	0
6727	133.352453333333	10833.597684030314	183.3628	0	0
6727	133.352453333333	10837.606884030312	1120.5659	0	16
6727	133.352453333333	10838.609184030314	2490.8647	0	784
6727	133.352453333333	10839.611484030313	2007.273	0	16
6727	133.352453333333	10841.616084030315	1949.464	0	16
6727	133.352453333333	10842.618384030313	830.40295	0	16
6727	133.352453333333	10843.620684030313	1648.4957	0	16
6727	133.352453333333	10846.627584030313	1701.609	0	0
6727	133.352453333333	10889.168347946328	1079.9167	0	16
6727	133.352453333333	10890.170647946328	2503.7065	0	784
6727	133.352453333333	10891.172947946328	1336.5167	0	16
6727	133.352453333333	10892.175247946328	740.1361	0	16
6727	133.352453333333	10895.182147946329	506.61005	0	0
6727	133.352453333333	10897.186747946329	204.5495	0	0
6727	133.352453333333	10909.534063199375	3565.4373	0	784
6727	133.352453333333	10910.536363199375	2152.8135	0	16
6727	133.352453333333	10911.538663199375	2764.085	0	16
6727	133.352453333333	10914.545563199374	495.895	0	0
6727	133.352453333333	10916.550163199374	3000.3108	0	0
6727	133.352453333333	10918.554763199374	114.16752	0	0
6727	133.352453333333	10995.282819381875	1420.4977	0	16
6727	133.352453333333	10996.285119381875	2080.2231	0	16
6727	133.352453333333	10997.287419381875	1428.6786	0	16
6727	133.352453333333	10998.289719381875	1228.3942	0	16
6727	133.352453333333	11003.301219381876	316.97913	0	0
6727	133.352453333333	11005.305819381874	41.348892	0	0
6727	133.352453333333	11009.022475631877	2050.398	0	0
6727	133.352453333333	11010.024775631879	2589.1052	0	0
6727	133.352453333333	11012.029375631877	1520.4205	0	784
6727	133.352453333333	11013.031675631879	1308.3699	0	16
6727	133.352453333333	11014.033975631877	1382.29	0	16
6727	133.352453333333	11015.036275631877	881.85077	0	16
6727	133.352453333333	11017.491843756876	1323.2689	0	0
6727	133.352453333333	11020.185295047657	446.82635	0	0
6727	133.352453333333	11020.185295047657	635.5071	0	0
6727	133.352453333333	11020.498743756876	1031.7443	0	16
6727	133.352453333333	11021.501043756876	1165.5973	0	16
6727	133.352453333333	11022.189895047657	933.94025	0	16
6727	133.352453333333	11022.189895047657	492.85034	0	16
6727	133.352453333333	11022.503343756875	1128.284	0	16
6727	133.352453333333	11023.054675631878	17.522568	0	0
6727	133.352453333333	11023.192195047657	832.2687	0	16
6727	133.352453333333	11023.192195047657	1037.5056	0	16
6727	133.352453333333	11024.194495047657	774.25854	0	16
6727	133.352453333333	11024.507943756877	914.7679	0	16
6727	133.352453333333	11025.510243756875	1479.6038	0	16
6727	133.352453333333	11026.512543756877	3358.9995	0	784
6727	133.352453333333	11028.203695047658	314.2629	0	0
6727	133.352453333333	11028.203695047658	822.73975	0	0
6727	133.352453333333	11030.521743756875	33.312454	0	0
6727	133.352453333333	11032.212895047658	29.65163	0	0
6727	133.352453333333	11033.444507553984	2192.1692	0	16
6727	133.352453333333	11034.446807553983	3422.5723	0	784
6727	133.352453333333	11035.449107553985	1444.7695	0	16
6727	133.352453333333	11038.456007553983	2041.5984	0	0
6727	133.352453333333	11047.349406168125	2203.157	0	0
6727	133.352453333333	11049.354006168125	881.8048	0	16
6727	133.352453333333	11050.356306168125	1637.497	0	16
6727	133.352453333333	11051.358606168125	1548.9781	0	16
6727	133.352453333333	11059.377006168124	29.31815	0	0
6727	133.352453333333	11060.379306168124	14.133836	0	0
6727	133.352453333333	11088.527671999062	1244.1974	0	16
6727	133.352453333333	11089.529971999062	1381.6299	0	16
6727	133.352453333333	11090.532271999062	1482.9326	0	16
6727	133.352453333333	11093.539171999062	1321.1232	0	0
6727	133.352453333333	11095.543771999062	1297.5442	0	0
6727	133.352453333333	11137.155891458247	32.455296	0	0
6727	133.352453333333	11138.158191458248	798.7947	10167	112
6727	133.352453333333	11139.146645564375	1423.1912	0	16
6727	133.352453333333	11139.160491458248	1961.4915	10167	112
6727	133.352453333333	11140.148945564375	1147.904	0	16
6727	133.352453333333	11140.162791458248	1677.964	10167	112
6727	133.352453333333	11140.167531367735	1158.578	0	16
6727	133.352453333333	11141.151245564375	1665.6127	0	16
6727	133.352453333333	11141.165091458248	3989.3748	10167	112
6727	133.352453333333	11141.169831367735	1483.3501	0	16
6727	133.352453333333	11142.153545564375	1391.5583	0	16
6727	133.352453333333	11142.167391458248	2964.4766	10167	112
6727	133.352453333333	11142.172131367735	2502.184	0	16
6727	133.352453333333	11143.155845564375	2063.2756	0	16
6727	133.352453333333	11143.169691458248	9891.552	10167	112
6727	133.352453333333	11143.174431367734	1553.6028	0	16
6727	133.352453333333	11144.158145564375	1448.671	0	16
6727	133.352453333333	11144.171991458246	5008.822	10167	112
6727	133.352453333333	11144.176731367736	2578.1785	0	16
6727	133.352453333333	11145.174291458248	3888.0417	10167	112
6727	133.352453333333	11146.162745564374	688.5785	0	16
6727	133.352453333333	11146.176591458248	5781.1206	10167	112
6727	133.352453333333	11146.181331367734	1355.7351	0	16
6727	133.352453333333	11147.165045564374	497.30917	0	16
6727	133.352453333333	11147.178891458247	3075.1753	10167	112
6727	133.352453333333	11147.183631367734	699.3555	0	16
6727	133.352453333333	11148.167345564374	248.2417	0	16
6727	133.352453333333	11148.181191458247	3980.1257	10167	112
6727	133.352453333333	11148.185931367736	1329.0529	0	16
6727	133.352453333333	11150.185791458247	1634.0476	0	0
6727	133.352453333333	11153.197431367735	26.186876	0	0
6727	133.352453333333	11154.188597439374	13.6141615	0	0
6727	133.352453333333	11203.064528494062	20.524548	0	0
6727	133.352453333333	11204.066828494062	124.21012	0	0
6727	133.352453333333	11204.066828494062	1474.7675	0	0
6727	133.352453333333	11206.071428494062	819.05505	0	0
6727	133.352453333333	11206.071428494062	401.98053	0	0
6727	133.352453333333	11208.076028494062	1232.0574	0	16
6727	133.352453333333	11209.078328494063	2000.2676	0	16
6727	133.352453333333	11209.078328494063	3694.938	0	784
6727	133.352453333333	11210.080628494063	1398.2195	0	16
6727	133.352453333333	11213.087528494063	996.85767	0	0
6727	133.352453333333	11213.087528494063	725.83435	0	0
6727	133.352453333333	11214.089828494061	666.9597	0	0
6727	133.352453333333	11214.089828494061	706.48706	0	0
6727	133.352453333333	11216.094428494062	1111.0686	0	0
6727	133.352453333333	11216.094428494062	241.94122	0	0
6727	133.352453333333	11220.123113131878	121.86533	0	0
6727	133.352453333333	11223.130013131877	860.496	0	16
6727	133.352453333333	11224.132313131877	1467.5839	0	16
6727	133.352453333333	11225.134613131877	2094.9028	0	16
6727	133.352453333333	11226.136913131877	2609.2253	0	784
6727	133.352453333333	11228.141513131877	1348.4517	0	16
6727	133.352453333333	11229.143813131877	2057.265	0	16
6727	133.352453333333	11230.146113131877	4343.487	0	784
6727	133.352453333333	11232.150713131878	4018.8093	0	0
6727	133.352453333333	11236.159913131876	15.452955	0	0
6727	133.352453333333	11303.13100899125	861.91425	0	16
6727	133.352453333333	11304.133308991251	1704.82	0	784
6727	133.352453333333	11305.13560899125	1423.3121	0	16
6727	133.352453333333	11309.14480899125	2486.0264	0	0
6727	133.352453333333	11310.147108991248	1266.2003	0	0
6727	133.352453333333	11314.15630899125	18.29878	0	0
6727	133.352453333333	11363.410173806562	2195.5745	0	0
6727	133.352453333333	11364.412473806562	1982.1403	0	0
6727	133.352453333333	11367.419373806562	1389.746	0	16
6727	133.352453333333	11368.421673806562	738.0085	0	16
6727	133.352453333333	11369.423973806563	412.92267	0	16
6727	133.352453333333	11370.426273806563	1456.7913	0	784
6727	133.352453333333	11373.433173806561	1201.6893	0	0
6727	133.352453333333	11374.435473806561	1075.1998	0	0
6727	133.352453333333	11376.440073806561	105.0503	0	0
6727	133.352453333333	11441.174778187142	15.660995	0	0
6727	133.352453333333	11442.177078187142	97.24368	0	0
6727	133.352453333333	11444.181678187142	673.96765	0	16
6727	133.352453333333	11445.183978187142	2102.6953	0	16
6727	133.352453333333	11446.186278187142	1033.8319	0	16
6727	133.352453333333	11447.188578187142	2537.9573	0	16
6727	133.352453333333	11448.190878187143	908.278	0	16
6727	133.352453333333	11449.193178187143	1020.79645	0	16
6727	133.352453333333	11450.195478187143	2156.0881	0	16
6727	133.352453333333	11452.193233507081	11.381934	0	16
6727	133.352453333333	11452.20007818714	665.96765	0	16
6727	133.352453333333	11453.195533507082	70.56121	0	16
6727	133.352453333333	11453.195533507082	367.1408	0	16
6727	133.352453333333	11453.20237818714	2630.743	0	16
6727	133.352453333333	11454.197833507082	224.46434	0	16
6727	133.352453333333	11454.197833507082	337.81586	0	16
6727	133.352453333333	11454.20467818714	632.69653	0	16
6727	133.352453333333	11457.204733507082	904.9397	0	16
6727	133.352453333333	11457.21157818714	37.519886	0	16
6727	133.352453333333	11458.207033507082	324.57147	0	16
6727	133.352453333333	11458.207033507082	1277.2028	0	16
6727	133.352453333333	11458.21387818714	17.905088	0	0
6727	133.352453333333	11459.209333507082	1187.2024	1	48
6727	133.352453333333	11460.211633507082	1157.6385	1	48
6727	133.352453333333	11460.211633507082	116.04852	0	0
6727	133.352453333333	11461.213933507082	1244.3551	1	48
6727	133.352453333333	11463.21853350708	56.39253	0	0
6727	133.352453333333	11463.21853350708	476.84036	0	0
6727	133.352453333333	11464.22083350708	303.3342	0	0
6727	133.352453333333	11464.22083350708	1067.0448	0	0
6727	133.352453333333	11466.225433507081	100.94499	0	0
6727	133.352453333333	11466.225433507081	2598.6382	0	0
6727	133.352453333333	11467.227733507081	14.19383	0	0
6727	133.352453333333	11467.227733507081	53.341927	0	0
6727	133.352453333333	11469.232333507081	12.744309	0	0
6727	133.352453333333	11490.252184928751	998.7312	0	16
6727	133.352453333333	11491.25448492875	2982.2244	0	784
6727	133.352453333333	11492.256784928752	1049.9019	0	16
6727	133.352453333333	11494.26138492875	1128.7751	0	0
6727	133.352453333333	11495.263684928752	2442.988	0	0
6727	133.352453333333	11497.26828492875	2728.3374	0	0
6727	133.352453333333	11499.27288492875	1600.6458	0	0
6727	133.352453333333	11500.27518492875	27.193632	0	0
6727	133.352453333333	11545.949390408125	1902.8228	0	0
6727	133.352453333333	11547.953990408125	715.39496	0	0
6727	133.352453333333	11548.956290408125	2614.0623	0	0
6727	133.352453333333	11550.960890408125	1311.8423	0	16
6727	133.352453333333	11551.963190408125	629.77954	0	16
6727	133.352453333333	11552.965490408125	1285.8379	0	16
6727	133.352453333333	11556.974690408124	1312.929	0	16
6727	133.352453333333	11557.976990408124	3350.3047	0	784
6727	133.352453333333	11558.979290408124	799.9339	0	16
6727	133.352453333333	11560.983890408124	27.539568	0	0
6727	133.352453333333	11574.312250106252	869.04224	0	0
6727	133.352453333333	11576.316850106252	810.4645	0	16
6727	133.352453333333	11577.319150106252	1069.7893	0	16
6727	133.352453333333	11578.32145010625	1332.3163	0	16
6727	133.352453333333	11579.323750106252	1961.0854	0	16
6727	133.352453333333	11580.259596706954	611.7069	0	0
6727	133.352453333333	11581.261896706954	1349.9219	0	0
6727	133.352453333333	11583.266496706954	1319.1112	0	16
6727	133.352453333333	11584.268796706954	2739.0366	0	16
6727	133.352453333333	11585.271096706954	1530.1317	0	16
6727	133.352453333333	11587.275696706954	939.8836	0	16
6727	133.352453333333	11588.277996706951	1539.7292	0	16
6727	133.352453333333	11589.280296706951	417.3381	0	16
6727	133.352453333333	11591.284896706951	604.3241	0	0
6727	133.352453333333	11593.289496706951	38.253826	0	0
6727	133.352453333333	11594.291796706952	18.419245	0	0
6727	133.352453333333	11630.778730026406	1756.2998	0	16
6727	133.352453333333	11631.781030026406	1543.1722	0	16
6727	133.352453333333	11632.783330026406	1046.0806	0	16
6727	133.352453333333	11633.785630026407	1240.2947	0	16
6727	133.352453333333	11639.799430026407	2298.276	0	0
6727	133.352453333333	11642.806330026406	11.578906	0	0
6727	133.352453333333	11664.816192165938	2034.5348	0	16
6727	133.352453333333	11665.818492165938	625.8375	0	16
6727	133.352453333333	11666.820792165938	926.8869	0	16
6727	133.352453333333	11667.823092165938	2216.0105	0	16
6727	133.352453333333	11668.42132344384	3510.7075	0	0
6727	133.352453333333	11670.42592344384	520.4782	0	0
6727	133.352453333333	11671.42822344384	882.9024	0	0
6727	133.352453333333	11673.43282344384	920.0876	0	16
6727	133.352453333333	11674.43512344384	1532.1891	0	16
6727	133.352453333333	11674.445323513593	53.629414	0	16
6727	133.352453333333	11675.43742344384	1352.0331	1	48
6727	133.352453333333	11675.447623513593	173.81532	0	16
6727	133.352453333333	11676.49023753875	1285.7177	0	16
6727	133.352453333333	11677.44202344384	843.06445	0	48
6727	133.352453333333	11677.452223513594	437.72772	0	16
6727	133.352453333333	11677.49253753875	782.72076	0	16
6727	133.352453333333	11678.494837538748	740.4393	0	16
6727	133.352453333333	11679.446623443839	814.88995	0	16
6727	133.352453333333	11679.456823513594	1216.9034	0	16
6727	133.352453333333	11679.456823513594	1063.5446	0	16
6727	133.352453333333	11679.497137538749	1184.902	0	16
6727	133.352453333333	11680.448923443839	230.08273	0	16
6727	133.352453333333	11680.459123513594	51.904156	0	0
6727	133.352453333333	11680.459123513594	1092.523	0	16
6727	133.352453333333	11681.451223443839	149.9911	0	16
6727	133.352453333333	11681.461423513594	998.951	0	16
6727	133.352453333333	11681.461423513594	145.03146	0	16
6727	133.352453333333	11683.45582344384	35.9105	0	0
6727	133.352453333333	11684.36504718375	1131.3801	0	16
6727	133.352453333333	11685.36734718375	1934.939	0	16
6727	133.352453333333	11686.36964718375	1299.5096	0	16
6727	133.352453333333	11686.51323753875	1319.6973	0	0
6727	133.352453333333	11687.37194718375	3619.8188	0	16
6727	133.352453333333	11688.477523513593	52.033318	0	0
6727	133.352453333333	11689.479823513593	26.531942	0	0
6727	133.352453333333	11691.381147183749	376.5223	0	0
6727	133.352453333333	11692.383447183749	1734.0441	0	0
6727	133.352453333333	11698.492134611459	1103.0897	0	0
6727	133.352453333333	11699.494434611457	2766.3467	0	0
6727	133.352453333333	11701.499034611461	1006.6341	0	16
6727	133.352453333333	11702.50133461146	1278.9181	0	16
6727	133.352453333333	11702.571781715	3038.1284	2800	112
6727	133.352453333333	11702.606785457814	298.31293	0	16
6727	133.352453333333	11703.50363461146	274.47275	0	16
6727	133.352453333333	11703.600102322187	300.62677	0	16
6727	133.352453333333	11703.60184979482	2586.9592	0	48
6727	133.352453333333	11703.609085457814	1996.4178	0	16
6727	133.352453333333	11704.505934611458	769.98364	0	16
6727	133.352453333333	11704.5696307775	549.3425	0	16
6727	133.352453333333	11704.576381715	2557.077	0	16
6727	133.352453333333	11704.602402322187	1192.943	0	16
6727	133.352453333333	11704.604149794823	6878.9097	2800	112
6727	133.352453333333	11704.606084178839	665.21515	0	16
6727	133.352453333333	11704.625755116875	5925.308	0	16
6727	133.352453333333	11705.604702322187	2267.8525	0	16
6727	133.352453333333	11705.606449794821	8956.174	0	16
6727	133.352453333333	11705.60838417884	1173.4181	0	16
6727	133.352453333333	11705.613685457814	16202.576	2800	112
6727	133.352453333333	11706.580981715	466.81543	0	16
6727	133.352453333333	11706.607002322187	4993.817	0	16
6727	133.352453333333	11706.608749794821	9712.206	0	16
6727	133.352453333333	11706.61068417884	1230.2609	0	16
6727	133.352453333333	11706.615985457813	36164.35	2800	112
6727	133.352453333333	11707.609302322187	2076.0037	0	16
6727	133.352453333333	11707.611049794823	2220.9836	0	16
6727	133.352453333333	11707.618285457815	45347.973	2800	112
6727	133.352453333333	11708.620585457815	51137.04	2800	112
6727	133.352453333333	11709.587881714999	841.39545	0	16
6727	133.352453333333	11709.613902322188	8322.213	0	16
6727	133.352453333333	11709.615649794821	3949.2014	0	16
6727	133.352453333333	11709.61758417884	343.18332	0	16
6727	133.352453333333	11709.622885457813	64558.004	2800	112
6727	133.352453333333	11710.6064135225	3174.0461	0	16
6727	133.352453333333	11710.617949794821	2242.4387	0	16
6727	133.352453333333	11710.61988417884	84.57977	0	16
6727	133.352453333333	11710.625185457815	44551.16	2800	112
6727	133.352453333333	11711.6087135225	130.39288	0	16
6727	133.352453333333	11711.620249794822	934.5856	0	16
6727	133.352453333333	11711.627485457813	28913.44	2800	112
6727	133.352453333333	11712.611013522499	156.98341	0	16
6727	133.352453333333	11712.622549794822	532.6345	0	16
6727	133.352453333333	11712.629785457815	14094.514	2800	112
6727	133.352453333333	11713.6133135225	792.866	0	16
6727	133.352453333333	11713.624849794822	361.34842	0	16
6727	133.352453333333	11713.632085457815	15898.21	2800	112
6727	133.352453333333	11714.634385457814	6565.124	2800	112
6727	133.352453333333	11715.627702322185	5372.666	2800	112
6727	133.352453333333	11715.62944979482	71.10222	0	0
6727	133.352453333333	11716.588342456655	13.024252	0	0
6727	133.352453333333	11716.620213522501	682.4567	2800	112
6727	133.352453333333	11716.631749794822	32.96512	0	0
6727	133.352453333333	11718.580953732777	24.508152	8613	112
6727	133.352453333333	11718.63828417884	525.38416	0	0
6727	133.352453333333	11719.6041307775	41.559036	8613	112
6727	133.352453333333	11720.593012834113	1074.2877	0	16
6727	133.352453333333	11720.597542456653	1469.9419	8613	112
6727	133.352453333333	11720.598526741995	294.64963	0	16
6727	133.352453333333	11720.6294135225	61.54324	0	16
6727	133.352453333333	11721.587853732777	1293.0121	0	16
6727	133.352453333333	11721.595312834113	658.80634	0	16
6727	133.352453333333	11721.599842456653	1552.5148	8613	112
6727	133.352453333333	11721.600826741995	653.6966	0	16
6727	133.352453333333	11721.650485457812	100.89256	0	16
6727	133.352453333333	11722.590153732777	2605.5642	8613	112
6727	133.352453333333	11722.597612834115	1868.3131	0	16
6727	133.352453333333	11722.602142456655	1308.4496	0	16
6727	133.352453333333	11722.603126741993	1557.3441	0	16
6727	133.352453333333	11722.652785457814	42.95112	0	16
6727	133.352453333333	11723.592453732777	1496.9067	0	16
6727	133.352453333333	11723.599912834114	2154.919	0	16
6727	133.352453333333	11723.604442456653	2443.801	8613	112
6727	133.352453333333	11723.605426741995	2422.841	0	16
6727	133.352453333333	11723.655085457813	19.202114	0	16
6727	133.352453333333	11724.594753732777	3419.5781	0	16
6727	133.352453333333	11724.602212834114	1639.4384	0	16
6727	133.352453333333	11724.606742456654	3757.5042	8613	112
6727	133.352453333333	11724.607726741995	1822.3298	0	16
6727	133.352453333333	11725.597053732778	4541.112	8613	112
6727	133.352453333333	11725.604512834114	891.399	0	16
6727	133.352453333333	11725.609042456656	1176.0508	0	16
6727	133.352453333333	11725.610026741993	1876.825	0	16
6727	133.352453333333	11726.599353732778	3832.9736	8613	112
6727	133.352453333333	11727.601653732778	3643.304	8613	112
6727	133.352453333333	11728.603953732778	1847.0245	8613	112
6727	133.352453333333	11728.615942456654	437.36035	0	16
6727	133.352453333333	11729.606253732776	3393.573	8613	112
6727	133.352453333333	11729.613712834114	216.77586	0	16
6727	133.352453333333	11730.08738767375	1094.0771	0	0
6727	133.352453333333	11731.08968767375	240.48332	0	0
6727	133.352453333333	11732.620612834115	34.06559	0	0
6727	133.352453333333	11732.625142456654	41.51804	0	0
6727	133.352453333333	11732.626126741994	1370.8844	0	0
6727	133.352453333333	11734.09658767375	509.2297	0	16
6727	133.352453333333	11735.09888767375	222.53214	0	16
6727	133.352453333333	11736.10118767375	954.938	0	16
6727	133.352453333333	11738.10578767375	1044.0337	0	0
6727	133.352453333333	12003.647924069375	1447.4229	0	0
6727	133.352453333333	12005.652524069377	2197.081	0	16
6727	133.352453333333	12006.654824069376	1335.3997	0	16
6727	133.352453333333	12007.657124069377	2204.7534	0	784
6727	133.352453333333	12009.661724069376	3673.6145	0	0
6727	133.352453333333	12009.7012118925	41.889595	0	0
6727	133.352453333333	12014.7127118925	942.29596	0	16
6727	133.352453333333	12014.7127118925	476.08084	0	16
6727	133.352453333333	12015.7150118925	990.08405	0	16
6727	133.352453333333	12015.7150118925	653.39624	0	16
6727	133.352453333333	12016.7173118925	925.3375	0	16
6727	133.352453333333	12016.7173118925	217.7168	0	16
6727	133.352453333333	12018.7219118925	503.66302	0	0
6727	133.352453333333	12018.7219118925	601.76117	0	0
6727	133.352453333333	12023.7334118925	979.4678	0	0
6727	133.352453333333	12023.7334118925	55.35507	0	0
6727	133.352453333333	12092.972598378594	534.1984	0	16
6727	133.352453333333	12093.974898378592	570.16327	0	16
6727	133.352453333333	12094.977198378592	997.45337	0	16
6727	133.352453333333	12095.979498378592	753.45184	0	16
6727	133.352453333333	12100.990998378593	330.8653	0	0
6727	133.352453333333	12279.671127908125	171.54028	0	0
6727	133.352453333333	12283.680327908125	2380.0862	0	16
6727	133.352453333333	12284.682627908125	2390.0786	0	784
6727	133.352453333333	12285.684927908125	1400.0569	0	16
6727	133.352453333333	12286.687227908125	1140.3326	0	16
6727	133.352453333333	12353.197380876874	42.9782	0	0
6727	133.352453333333	12353.197380876874	1963.8142	0	0
6727	133.352453333333	12358.208880876875	1095.3213	0	16
6727	133.352453333333	12358.208880876875	1120.0862	0	16
6727	133.352453333333	12359.211180876875	806.9988	0	16
6727	133.352453333333	12359.211180876875	1179.1584	0	16
6727	133.352453333333	12360.213480876875	814.1302	0	16
6727	133.352453333333	12363.220380876874	560.7025	0	0
6727	133.352453333333	12364.222680876874	379.10693	0	0
6727	133.352453333333	12364.222680876874	207.9829	0	0
6727	133.352453333333	12368.231880876874	42.453285	0	0
6727	133.352453333333	12422.490675048333	13.462145	0	0
6727	133.352453333333	12426.499875048334	1692.9084	0	0
6727	133.352453333333	12428.504475048334	3748.6367	0	16
6727	133.352453333333	12429.506775048334	2014.6649	0	16
6727	133.352453333333	12430.509075048334	3616.7346	0	16
6727	133.352453333333	12431.511375048332	3693.569	0	16
6727	133.352453333333	12434.518275048333	1370.7124	0	0
6727	133.352453333333	12451.513939110833	18.74536	0	0
6727	133.352453333333	12451.522503463908	1703.057	0	48
6727	133.352453333333	12452.524803463906	1877.2277	8666	112
6727	133.352453333333	12453.518539110833	454.9891	0	16
6727	133.352453333333	12453.527103463906	2735.2202	8666	112
6727	133.352453333333	12454.529403463905	3279.3286	8666	112
6727	133.352453333333	12455.531703463907	4597.9937	8666	112
6727	133.352453333333	12456.525439110834	1681.0592	0	16
6727	133.352453333333	12456.534003463907	6169.9844	8666	112
6727	133.352453333333	12457.527739110834	4724.2026	8666	112
6727	133.352453333333	12457.536303463905	4714.1396	0	16
6727	133.352453333333	12458.530039110834	4286.936	0	16
6727	133.352453333333	12458.538603463907	7590.738	8666	112
6727	133.352453333333	12459.532339110834	3835.3953	0	16
6727	133.352453333333	12459.540903463907	5162.404	8666	112
6727	133.352453333333	12460.534639110832	5704.3643	8666	112
6727	133.352453333333	12460.543203463905	4456.653	0	16
6727	133.352453333333	12461.536939110832	2430.8828	0	16
6727	133.352453333333	12461.545503463907	3906.558	8666	112
6727	133.352453333333	12462.539239110833	3149.331	8666	112
6727	133.352453333333	12462.547803463905	1421.3572	0	16
6727	133.352453333333	12463.560355585627	302.77493	8666	112
6727	133.352453333333	12464.543839110833	1713.6893	8666	112
6727	133.352453333333	12464.562655585625	742.342	0	16
6727	133.352453333333	12466.567255585625	996.6365	12025	112
6727	133.352453333333	12467.536714036429	333.17395	12025	112
6727	133.352453333333	12467.550739110833	138.91235	0	16
6727	133.352453333333	12468.539014036429	834.3128	12025	112
6727	133.352453333333	12468.553039110833	70.64324	0	16
6727	133.352453333333	12468.561603463906	41.018154	0	16
6727	133.352453333333	12469.541314036429	1696.8689	12025	112
6727	133.352453333333	12469.555339110833	34.27291	0	16
6727	133.352453333333	12469.563903463906	19.036377	0	16
6727	133.352453333333	12471.54591403643	3586.904	0	48
6727	133.352453333333	12472.54821403643	2361.7417	12025	112
6727	133.352453333333	12473.55051403643	5503.0957	1	816
6727	133.352453333333	12474.552814036428	2490.2893	1	48
6727	133.352453333333	12475.555114036428	1975.48	1	48
6727	133.352453333333	12481.568914036428	1231.9495	0	0
6727	133.352453333333	12506.588955251875	1320.7639	0	0
6727	133.352453333333	12506.588955251875	368.56967	0	0
6727	133.352453333333	12509.595855251875	1223.2346	0	16
6727	133.352453333333	12509.595855251875	495.4876	0	16
6727	133.352453333333	12510.598155251875	1331.4067	0	16
6727	133.352453333333	12510.598155251875	383.43497	0	16
6727	133.352453333333	12511.600455251875	639.1922	0	16
6727	133.352453333333	12513.605055251875	1872.7301	0	784
6727	133.352453333333	12513.605055251875	896.90796	0	16
6727	133.352453333333	12514.607355251874	432.88034	0	16
6727	133.352453333333	12514.607355251874	659.1229	0	16
6727	133.352453333333	12515.609655251874	553.95197	0	16
6727	133.352453333333	12515.609655251874	449.81073	0	16
6727	133.352453333333	12517.614255251874	171.92654	0	0
6727	133.352453333333	12517.614255251874	831.79974	0	0
6727	133.352453333333	12518.616555251874	97.26023	0	0
6727	133.352453333333	12518.616555251874	827.8722	0	0
6727	133.352453333333	12520.436711519102	1134.948	0	784
6727	133.352453333333	12521.439011519102	617.6642	0	16
6727	133.352453333333	12522.441311519102	800.07263	0	16
6727	133.352453333333	12523.443611519102	780.6504	0	16
6727	133.352453333333	12529.457411519103	1079.7866	0	0
6727	133.352453333333	12685.715882606251	809.3525	0	0
6727	133.352453333333	12686.718182606252	830.4566	0	0
6727	133.352453333333	12688.722782606252	1407.3645	0	16
6727	133.352453333333	12689.725082606252	1368.846	0	16
6727	133.352453333333	12690.727382606252	873.1906	0	16
6727	133.352453333333	12698.745782606253	724.9879	0	0
6727	133.352453333333	12702.073856886384	1031.0448	0	16
6727	133.352453333333	12703.076156886382	1220.2029	0	16
6727	133.352453333333	12704.078456886384	1240.2502	0	784
6727	133.352453333333	12706.083056886382	885.44305	0	16
6727	133.352453333333	12707.085356886384	659.4462	0	16
6727	133.352453333333	12708.087656886382	515.4798	0	16
6727	133.352453333333	12794.979429783125	1404.0365	0	16
6727	133.352453333333	12795.981729783125	1312.5085	0	16
6727	133.352453333333	12796.984029783125	1691.1458	0	784
6727	133.352453333333	12798.988629783125	874.03046	0	0
6727	133.352453333333	12799.990929783122	1172.556	0	0
6727	133.352453333333	12804.000129783122	136.78865	0	0
6727	133.352453333333	12806.004729783122	24.680368	0	0
6727	133.352453333333	12819.070364637502	27.781214	0	0
6727	133.352453333333	12820.26281504766	30.467981	0	0
6727	133.352453333333	12821.0749646375	237.51794	0	0
6727	133.352453333333	12822.0772646375	685.78265	0	0
6727	133.352453333333	12823.269715047656	816.7785	0	0
6727	133.352453333333	12824.081864637503	841.4442	0	16
6727	133.352453333333	12825.084164637501	935.6156	0	16
6727	133.352453333333	12825.274315047658	781.2515	0	16
6727	133.352453333333	12826.086464637501	857.56995	0	16
6727	133.352453333333	12826.276615047656	702.7872	0	16
6727	133.352453333333	12827.278915047658	1012.7978	0	16
6727	133.352453333333	12828.281215047657	1071.6941	0	784
6727	133.352453333333	12832.1002646375	1816.2942	0	0
6727	133.352453333333	12832.290415047659	250.1885	0	0
6727	133.352453333333	12832.389873097321	272.22302	0	0
6727	133.352453333333	12833.39217309732	502.9627	0	0
6727	133.352453333333	12833.615204600832	330.09967	0	0
6727	133.352453333333	12833.615204600832	1477.3401	0	0
6727	133.352453333333	12834.617504600832	354.99854	0	0
6727	133.352453333333	12834.617504600832	609.28156	0	0
6727	133.352453333333	12835.1071646375	23.019339	0	0
6727	133.352453333333	12835.396773097322	1631.8866	0	16
6727	133.352453333333	12836.39907309732	2539.5098	0	784
6727	133.352453333333	12836.622104600832	1169.4294	0	16
6727	133.352453333333	12836.622104600832	741.4581	0	16
6727	133.352453333333	12837.301915047658	12.500633	0	0
6727	133.352453333333	12837.40137309732	381.8978	0	16
6727	133.352453333333	12837.624404600832	437.04706	0	16
6727	133.352453333333	12837.624404600832	1300.3076	0	16
6727	133.352453333333	12838.40367309732	310.03717	0	16
6727	133.352453333333	12838.626704600832	1153.2087	0	16
6727	133.352453333333	12839.880584704464	1263.2087	0	16
6727	133.352453333333	12840.882884704466	2207.387	0	784
6727	133.352453333333	12841.885184704464	1040.9906	0	16
6727	133.352453333333	12842.41287309732	1058.1007	0	0
6727	133.352453333333	12842.635904600831	487.9321	0	0
6727	133.352453333333	12842.635904600831	2620.4373	0	0
6727	133.352453333333	12842.887484704464	1857.1193	0	16
6727	133.352453333333	12843.889784704465	844.0674	0	16
6727	133.352453333333	12844.640504600831	194.4044	0	0
6727	133.352453333333	12844.640504600831	1070.675	0	0
6727	133.352453333333	12845.642804600831	112.27848	0	0
6727	133.352453333333	12845.642804600831	1768.427	0	0
6727	133.352453333333	12846.422073097321	26.695765	0	0
6727	133.352453333333	12846.896684704465	1479.3965	0	0
6727	133.352453333333	12847.898984704465	2593.093	0	0
6727	133.352453333333	12857.291293778126	1160.5555	0	16
6727	133.352453333333	12858.293593778124	1672.1361	0	16
6727	133.352453333333	12858.293593778124	2570.0684	0	784
6727	133.352453333333	12859.295893778124	1489.6082	0	16
6727	133.352453333333	12860.298193778122	342.26263	0	16
6727	133.352453333333	12860.298193778122	1477.236	0	16
6727	133.352453333333	12863.305093778123	630.9324	0	0
6727	133.352453333333	12863.305093778123	934.74786	0	0
6727	133.352453333333	12867.314293778125	929.49243	0	0
6727	133.352453333333	12867.314293778125	79.78286	0	0
6727	133.352453333333	13093.79132518545	44.972237	0	0
6727	133.352453333333	13094.793625185448	1318.792	0	0
6727	133.352453333333	13096.798225185448	754.4402	0	0
6727	133.352453333333	13098.80282518545	1125.2991	0	16
6727	133.352453333333	13099.805125185449	2001.4663	0	16
6727	133.352453333333	13100.807425185449	2448.6692	0	784
6727	133.352453333333	13101.80972518545	1553.3185	0	16
6727	133.352453333333	13102.812025185449	1362.5795	0	16
6727	133.352453333333	13105.81892518545	1514.6385	0	0
6727	133.352453333333	13108.000531295937	1344.9547	0	0
6727	133.352453333333	13110.83042518545	24.832985	0	0
6727	133.352453333333	13111.007431295937	927.23785	0	16
6727	133.352453333333	13112.009731295939	2426.5627	0	784
6727	133.352453333333	13113.012031295939	981.44434	0	16
6727	133.352453333333	13116.018931295937	1038.4814	0	0
6727	133.352453333333	13119.025831295938	2513.2583	0	0
6727	133.352453333333	13121.030431295938	28.348959	0	0
6727	133.352453333333	13136.961191239061	846.0786	0	16
6727	133.352453333333	13136.961191239061	235.32834	0	16
6727	133.352453333333	13137.963491239061	853.63385	0	16
6727	133.352453333333	13137.963491239061	83.63376	0	16
6727	133.352453333333	13138.965791239061	776.80334	0	16
6727	133.352453333333	13138.965791239061	219.33357	0	16
6727	133.352453333333	13140.970391239061	731.19214	0	0
6727	133.352453333333	13140.970391239061	493.71262	0	0
6727	133.352453333333	13141.972691239062	350.7289	0	0
6727	133.352453333333	13141.972691239062	370.42047	0	0
6727	133.352453333333	13143.97729123906	145.1421	0	0
6727	133.352453333333	13143.97729123906	671.8379	0	0
6727	133.352453333333	13145.981891239062	47.621716	0	0
6727	133.352453333333	13145.981891239062	1199.0061	0	0
6727	133.352453333333	13147.986491239062	12.769355	0	0
6727	133.352453333333	13173.180138053749	28.880638	0	0
6727	133.352453333333	13177.189338053748	2599.9949	0	0
6727	133.352453333333	13179.193938053748	1796.3129	0	784
6727	133.352453333333	13180.196238053748	1438.1797	0	16
6727	133.352453333333	13181.19853805375	999.09094	0	16
6727	133.352453333333	13185.207738053748	1164.7932	0	0
6727	133.352453333333	13364.046672840625	213.72406	0	0
6727	133.352453333333	13366.051272840625	815.62524	0	0
6727	133.352453333333	13368.055872840627	1493.8441	0	16
6727	133.352453333333	13369.058172840625	2123.9365	0	16
6727	133.352453333333	13370.060472840625	1604.0985	0	16
6727	133.352453333333	13371.062772840623	838.8816	0	16
6727	133.352453333333	13375.071972840626	441.5954	0	16
6727	133.352453333333	13376.074272840624	1926.5542	0	784
6727	133.352453333333	13377.076572840626	1013.30505	0	16
6727	133.352453333333	13494.725351629686	1353.3296	0	0
6727	133.352453333333	13498.734551629688	931.1303	0	16
6727	133.352453333333	13499.736851629686	1100.8644	0	16
6727	133.352453333333	13500.739151629688	591.3728	0	16
6727	133.352453333333	13501.741451629687	2125.73	0	784
6727	133.352453333333	13503.746051629689	1572.3438	0	0
6727	133.352453333333	13642.988401345625	608.7178	0	16
6727	133.352453333333	13643.990701345625	1516.2847	0	16
6727	133.352453333333	13644.993001345625	391.1479	0	16
6727	133.352453333333	13646.213185815886	2430.4885	0	16
6727	133.352453333333	13647.215485815888	2619.9963	0	784
6727	133.352453333333	13647.999901345624	358.19333	0	0
6727	133.352453333333	13648.217785815887	1939.5956	0	16
6727	133.352453333333	13649.220085815887	1420.8242	0	16
6727	133.352453333333	13650.004501345624	1040.4224	0	0
6727	133.352453333333	13650.222385815887	2398.2905	0	16
6727	133.352453333333	13652.220025429375	969.4853	0	0
6727	133.352453333333	13653.229285815887	888.5468	0	0
6727	133.352453333333	13655.226925429375	2190.764	0	784
6727	133.352453333333	13655.233885815886	359.37982	0	16
6727	133.352453333333	13656.229225429375	2177.3882	0	16
6727	133.352453333333	13657.231525429375	593.2298	0	16
6727	133.352453333333	13657.238485815888	125.180046	0	16
6727	133.352453333333	13658.233825429375	957.53314	0	16
6727	133.352453333333	13659.236125429376	2178.0195	0	784
6727	133.352453333333	13659.243085815888	35.602688	0	0
6727	133.352453333333	13666.252225429374	27.690237	0	0
6727	133.352453333333	13767.434433575623	897.46783	0	0
6727	133.352453333333	13768.436733575623	621.8138	0	0
6727	133.352453333333	13770.441333575624	708.31384	0	16
6727	133.352453333333	13771.443633575624	1238.2996	0	784
6727	133.352453333333	13772.445933575624	540.41833	0	16
6727	133.352453333333	13965.53798410211	761.0903	0	16
6727	133.352453333333	13966.54028410211	748.02203	0	16
6727	133.352453333333	13967.54258410211	1960.4424	0	16
6727	133.352453333333	13968.54488410211	1999.8197	0	784
6727	133.352453333333	13974.55868410211	1676.7913	0	0
6727	133.352453333333	14174.856705574999	1192.2239	0	0
6727	133.352453333333	14177.863605575	1200.2379	0	16
6727	133.352453333333	14177.868152059375	101.95137	0	16
6727	133.352453333333	14178.865905575	1331.1053	0	784
6727	133.352453333333	14178.870452059376	278.11356	0	16
6727	133.352453333333	14179.868205574998	918.20654	0	16
6727	133.352453333333	14179.872752059375	333.81888	0	16
6727	133.352453333333	14182.875105574998	568.30585	0	16
6727	133.352453333333	14182.879652059375	1258.7759	0	16
6727	133.352453333333	14183.881952059377	425.28775	0	16
6727	133.352453333333	14184.884252059375	958.6259	0	16
6727	133.352453333333	14185.882005575	191.88087	0	16
6727	133.352453333333	14185.886552059375	1338.8457	0	784
6727	133.352453333333	14187.886605574999	105.46726	0	0
6727	133.352453333333	14187.891152059376	1356.5697	0	0
6727	133.352453333333	14191.900352059378	1264.2146	0	0
6727	133.352453333333	14201.474796601251	782.3414	0	0
6727	133.352453333333	14205.483996601251	1513.4624	0	0
6727	133.352453333333	14207.488596601252	1197.7219	0	0
6727	133.352453333333	14208.490896601252	691.4445	0	0
6727	133.352453333333	14212.500096601252	850.92847	0	0
6727	133.352453333333	14216.603152773125	228.18793	0	0
6727	133.352453333333	14217.511596601249	23.476303	0	0
6727	133.352453333333	14217.605452773125	777.529	0	0
6727	133.352453333333	14218.51389660125	12.151567	0	0
6727	133.352453333333	14220.612352773125	740.259	0	16
6727	133.352453333333	14221.614652773125	1057.398	0	16
6727	133.352453333333	14222.616952773125	462.54083	0	16
6727	133.352453333333	14226.626152773126	1220.5732	0	0
6727	133.352453333333	14227.243379569998	50.427166	0	0
6727	133.352453333333	14231.252579569998	1372.3549	0	16
6727	133.352453333333	14232.254879569999	890.60815	0	16
6727	133.352453333333	14233.257179569999	1108.7454	0	16
6727	133.352453333333	14234.259479569999	1260.5494	0	16
6727	133.352453333333	14239.270979569998	596.4198	0	0
6727	133.352453333333	14261.480711720156	854.9843	0	16
6727	133.352453333333	14262.483011720158	1380.9313	0	16
6727	133.352453333333	14263.485311720158	449.2097	0	16
6727	133.352453333333	14264.487611720157	1684.3927	0	784
6727	133.352453333333	14265.489911720157	478.25983	0	16
6727	133.352453333333	14267.045610138124	956.4818	0	0
6727	133.352453333333	14267.494511720159	367.43927	0	0
6727	133.352453333333	14269.050210138126	523.37976	0	16
6727	133.352453333333	14269.499111720157	218.61217	0	0
6727	133.352453333333	14270.052510138124	623.9903	0	16
6727	133.352453333333	14270.501411720157	300.2042	0	0
6727	133.352453333333	14271.054810138125	647.9586	0	16
6727	133.352453333333	14273.508311720158	25.598177	0	0
6727	133.352453333333	14276.066310138125	1212.4879	0	0
6727	133.352453333333	14277.068610138125	940.19385	0	0
6727	133.352453333333	14301.261688975832	1357.3684	0	16
6727	133.352453333333	14302.263988975832	1978.1882	0	784
6727	133.352453333333	14303.266288975832	1901.9564	0	16
6727	133.352453333333	14304.268588975832	1295.5287	0	16
6727	133.352453333333	14305.270888975832	1931.2747	0	16
6727	133.352453333333	14306.273188975832	374.13013	0	16
6727	133.352453333333	14312.286988975831	879.779	0	0
6727	133.352453333333	14418.7194381425	62.502983	0	0
6727	133.352453333333	14420.7240381425	2744.9458	0	0
6727	133.352453333333	14421.7263381425	1773.0012	0	0
6727	133.352453333333	14423.7309381425	2457.8127	0	784
6727	133.352453333333	14424.7332381425	1077.7504	0	16
6727	133.352453333333	14425.7355381425	1369.8127	0	16
6727	133.352453333333	14430.7470381425	1770.4216	0	0
6727	133.352453333333	14518.547165584554	16.0497	0	0
6727	133.352453333333	14520.551765584554	358.5511	0	0
6727	133.352453333333	14522.556365584556	618.1188	0	0
6727	133.352453333333	14524.560965584556	1105.2144	0	16
6727	133.352453333333	14525.563265584555	796.9645	0	16
6727	133.352453333333	14526.565565584555	1221.4238	0	784
6727	133.352453333333	14528.570165584555	974.6515	0	16
6727	133.352453333333	14529.572465584555	830.05896	0	16
6727	133.352453333333	14530.574765584553	857.2913	0	16
6727	133.352453333333	14578.787171906562	638.4251	0	0
6727	133.352453333333	14580.791771906563	1384.6005	0	784
6727	133.352453333333	14581.794071906563	1079.494	0	16
6727	133.352453333333	14582.796371906561	549.4636	0	16
6727	133.352453333333	14583.798671906561	1195.2749	0	16
6727	133.352453333333	14634.009215235781	1110.83	0	16
6727	133.352453333333	14635.011515235783	1214.4938	0	784
6727	133.352453333333	14636.013815235783	829.3123	0	16
6727	133.352453333333	14638.018415235783	1045.3665	0	16
6727	133.352453333333	14639.020715235782	2029.0444	0	784
6727	133.352453333333	14640.023015235782	1346.6707	0	16
6727	133.352453333333	14641.025315235782	1297.8666	0	16
6727	133.352453333333	14643.02991523578	802.74915	0	0
6727	133.352453333333	14648.041415235783	1099.5143	0	0
6727	133.352453333333	14896.339257000105	303.56125	0	0
6727	133.352453333333	14900.348457000107	1113.8892	0	784
6727	133.352453333333	14900.348457000107	722.2565	0	16
6727	133.352453333333	14901.350757000106	817.2428	0	16
6727	133.352453333333	14902.353057000106	1057.3422	0	16
6727	133.352453333333	14902.353057000106	257.25198	0	16
6727	133.352453333333	14903.355357000106	905.55615	0	16
6727	133.352453333333	14903.355357000106	45.993427	0	16
6727	133.352453333333	14910.371457000107	686.7866	0	0
6727	133.352453333333	14910.371457000107	50.57725	0	0
6727	133.352453333333	15123.158733241875	1231.5984	0	16
6727	133.352453333333	15124.161033241875	1632.3849	0	16
6727	133.352453333333	15125.14032346906	540.69885	0	16
6727	133.352453333333	15125.163333241875	1726.1974	0	16
6727	133.352453333333	15126.14262346906	294.11414	0	16
6727	133.352453333333	15126.165633241875	2528.8525	0	784
6727	133.352453333333	15128.147223469061	700.8144	0	0
6727	133.352453333333	15130.174833241872	1748.7003	0	784
6727	133.352453333333	15131.154123469061	462.2282	0	16
6727	133.352453333333	15131.177133241872	682.66583	0	16
6727	133.352453333333	15132.15642346906	663.37213	0	16
6727	133.352453333333	15133.15872346906	507.5305	0	16
6727	133.352453333333	15133.738210334297	975.43256	0	16
6727	133.352453333333	15134.740510334295	723.8746	0	16
6727	133.352453333333	15135.742810334295	526.7514	0	16
6727	133.352453333333	15136.16562346906	679.43866	0	16
6727	133.352453333333	15136.745110334296	748.12756	0	16
6727	133.352453333333	15137.16792346906	1099.2673	0	16
6727	133.352453333333	15137.190933241873	10.396015	0	0
6727	133.352453333333	15137.747410334296	1893.1833	0	784
6727	133.352453333333	15138.17022346906	124.67724	0	16
6727	133.352453333333	15139.752010334296	596.884	0	0
6727	133.352453333333	15145.765810334296	12.358638	0	0
6727	133.352453333333	15154.476036377504	1056.8069	0	784
6727	133.352453333333	15155.478336377502	320.2816	0	16
6727	133.352453333333	15156.480636377502	599.4858	0	16
6727	133.352453333333	15158.485236377503	1524.342	0	0
6727	133.352453333333	15160.489836377505	278.00253	0	0
6727	133.352453333333	15163.496736377503	1748.5582	0	0
6727	133.352453333333	15174.76485352594	1140.3124	0	0
6727	133.352453333333	15177.771753525938	844.72534	0	16
6727	133.352453333333	15178.774053525938	1450.6545	0	784
6727	133.352453333333	15179.776353525936	673.29047	0	16
6727	133.352453333333	15181.780953525937	1301.933	0	0
6727	133.352453333333	15186.31625112241	951.09717	0	0
6727	133.352453333333	15189.323151122411	3132.5825	0	784
6727	133.352453333333	15190.325451122411	1647.6182	0	16
6727	133.352453333333	15191.327751122411	1531.8118	0	16
6727	133.352453333333	15192.330051122412	2466.4565	0	16
6727	133.352453333333	15193.33235112241	822.82794	0	16
6727	133.352453333333	15196.33925112241	2772.3013	0	0
6727	133.352453333333	15198.34385112241	259.42123	0	0
6727	133.352453333333	15201.35075112241	48.795734	0	0
6727	133.352453333333	15202.35305112241	25.59053	0	0
6727	133.352453333333	15320.237545186095	503.19073	0	0
6727	133.352453333333	15322.242145186096	1571.2784	0	784
6727	133.352453333333	15323.244445186094	735.6214	0	16
6727	133.352453333333	15324.246745186094	1407.997	0	16
6727	133.352453333333	15325.249045186094	1180.0002	0	16
6727	133.352453333333	15328.255945186096	788.77124	0	16
6727	133.352453333333	15329.258245186096	307.37097	0	16
6727	133.352453333333	15330.260545186095	887.33295	0	16
6727	133.352453333333	15331.262845186095	1714.098	1	816
6727	133.352453333333	15333.267445186095	1411.1045	0	0
6727	133.352453333333	15335.272045186093	12.479266	0	0
6727	133.352453333333	15362.157480450625	255.16898	0	0
6727	133.352453333333	15363.159780450624	634.1319	0	0
6727	133.352453333333	15365.164380450624	590.5019	0	16
6727	133.352453333333	15366.166680450624	640.4872	0	16
6727	133.352453333333	15367.168980450624	1300.4786	0	784
6727	133.352453333333	15399.241480237502	410.32446	0	16
6727	133.352453333333	15399.241480237502	572.24896	0	16
6727	133.352453333333	15400.2437802375	724.78674	0	16
6727	133.352453333333	15400.2437802375	600.9778	0	16
6727	133.352453333333	15401.2460802375	61.972412	0	16
6727	133.352453333333	15401.2460802375	575.3727	0	16
6727	133.352453333333	15404.252980237501	315.6917	0	0
6727	133.352453333333	15404.252980237501	153.29915	0	0
6727	133.352453333333	15444.334993398124	48.36345	0	0
6727	133.352453333333	15446.339593398125	1161.0574	0	0
6727	133.352453333333	15446.339593398125	308.1842	0	0
6727	133.352453333333	15447.341893398125	552.0702	0	0
6727	133.352453333333	15447.341893398125	326.13678	0	0
6727	133.352453333333	15450.348793398125	1288.0592	0	16
6727	133.352453333333	15450.348793398125	590.7539	0	16
6727	133.352453333333	15451.351093398125	1355.6077	0	16
6727	133.352453333333	15451.351093398125	688.57806	0	16
6727	133.352453333333	15452.353393398125	1062.5466	0	16
6727	133.352453333333	15455.360293398126	754.3919	0	16
6727	133.352453333333	15455.360293398126	717.72217	0	16
6727	133.352453333333	15456.362593398124	514.5169	0	16
6727	133.352453333333	15456.362593398124	248.34001	0	16
6727	133.352453333333	15457.364893398124	347.78564	0	16
6727	133.352453333333	15457.364893398124	1490.9779	0	784
6727	133.352453333333	15459.369493398124	135.33652	0	0
6727	133.352453333333	15459.369493398124	796.3422	0	0
6727	133.352453333333	15463.378693398125	11.7555	0	0
6727	133.352453333333	15465.408750003802	1580.9966	0	0
6727	133.352453333333	15469.417950003804	449.67078	0	16
6727	133.352453333333	15470.420250003805	622.3855	0	16
6727	133.352453333333	15471.422550003805	783.5533	0	16
6727	133.352453333333	15472.424850003803	1326.4701	0	784
6727	133.352453333333	15473.427150003803	799.2598	0	16
6727	133.352453333333	15478.438650003804	1074.8132	0	0
6727	133.352453333333	15502.312885138123	423.70554	0	0
6727	133.352453333333	15504.317485138126	1138.6913	0	16
6727	133.352453333333	15505.319785138126	1024.5255	0	16
6727	133.352453333333	15506.322085138125	2536.3164	0	784
6727	133.352453333333	15507.324385138125	1118.1953	0	16
6727	133.352453333333	15508.326685138125	810.24884	0	16
6727	133.352453333333	15512.335885138127	907.482	0	0
6727	133.352453333333	15517.347385138124	805.7687	0	0
6727	133.352453333333	15518.349685138124	16.594677	0	0
6727	133.352453333333	15837.834641700625	826.9649	0	16
6727	133.352453333333	15838.836941700625	1874.9238	0	784
6727	133.352453333333	15839.839241700625	1190.0153	0	16
6727	133.352453333333	15840.841541700625	940.5425	0	16
6727	133.352453333333	15841.843841700625	508.23627	0	16
6727	133.352453333333	15891.293604916771	611.9193	0	0
6727	133.352453333333	15894.300504916773	1230.6545	0	784
6727	133.352453333333	15895.302804916773	760.4689	0	16
6727	133.352453333333	15896.305104916772	928.19836	0	16
6727	133.352453333333	15897.307404916772	817.7192	0	16
6727	133.352453333333	15899.31200491677	720.2604	0	0
6727	133.352453333333	15902.318904916774	1424.7493	0	0
6727	133.352453333333	15903.321204916772	940.37024	0	0
6727	133.352453333333	15907.330404916771	16.27852	0	0
6727	133.352453333333	15976.994763351877	761.8483	0	16
6727	133.352453333333	15977.997063351877	1008.8866	0	16
6727	133.352453333333	15978.999363351877	1047.7162	0	16
6727	133.352453333333	15980.001663351877	1859.2343	0	784
6727	133.352453333333	15985.013163351878	315.46927	0	0
6727	133.352453333333	15990.024663351875	18.479616	0	0
6727	133.352453333333	16098.070664278754	1100.2771	0	0
6727	133.352453333333	16099.072964278752	228.72676	0	0
6727	133.352453333333	16102.079864278756	749.42664	0	16
6727	133.352453333333	16103.082164278754	2366.881	0	784
6727	133.352453333333	16104.084464278754	1132.4409	0	16
6727	133.352453333333	16105.086764278754	646.5399	0	16
6727	133.352453333333	16108.093664278753	1236.6256	0	0
6727	133.352453333333	16109.095964278757	541.0159	0	0
6727	133.352453333333	16135.022276909998	587.74133	0	0
6727	133.352453333333	16137.02687691	406.63922	0	16
6727	133.352453333333	16138.029176909999	854.57605	0	784
6727	133.352453333333	16139.031476909999	784.73615	0	16
6727	133.352453333333	16141.036076909999	658.33514	0	0
6727	133.352453333333	16175.525350361875	320.23074	0	0
6727	133.352453333333	16177.529950361877	307.1161	0	0
6727	133.352453333333	16177.529950361877	609.5452	0	0
6727	133.352453333333	16179.534550361876	1018.5847	0	16
6727	133.352453333333	16179.534550361876	773.01605	0	16
6727	133.352453333333	16180.536850361876	842.4226	0	16
6727	133.352453333333	16181.539150361876	1115.2975	0	16
6727	133.352453333333	16181.539150361876	335.80127	0	16
6727	133.352453333333	16183.543750361874	873.2005	0	0
6727	133.352453333333	16183.543750361874	604.9983	0	0
6727	133.352453333333	16188.555250361876	153.63472	0	0
6727	133.352453333333	16261.659750986877	1591.2102	0	0
6727	133.352453333333	16264.666650986876	795.29297	0	16
6727	133.352453333333	16265.668950986876	1107.5851	0	784
6727	133.352453333333	16266.671250986874	607.1561	0	16
6727	133.352453333333	16268.675850986878	765.71564	0	0
6727	133.352453333333	16272.685050986876	1230.3865	0	0
6727	133.352453333333	16312.442727101017	485.6052	0	0
6727	133.352453333333	16314.447327101016	795.4775	0	16
6727	133.352453333333	16315.449627101016	1433.1942	0	16
6727	133.352453333333	16316.451927101016	1455.5017	0	784
6727	133.352453333333	16317.454227101014	738.00415	0	16
6727	133.352453333333	16318.456527101014	1360.7433	0	16
6727	133.352453333333	16320.461127101014	938.9903	0	0
6727	133.352453333333	16322.465727101016	270.2809	0	0
6727	133.352453333333	16324.470327101015	689.958	0	784
6727	133.352453333333	16325.472627101015	131.37108	0	16
6727	133.352453333333	16326.474927101015	87.69419	0	16
6727	133.352453333333	16415.166811064464	21.022305	0	0
6727	133.352453333333	16418.173711064464	322.3019	0	0
6727	133.352453333333	16422.182911064465	894.1099	0	16
6727	133.352453333333	16423.18521106446	909.5226	0	784
6727	133.352453333333	16424.18751106446	583.3087	0	16
6727	133.352453333333	16426.19211106446	1004.23425	0	0
6727	133.352453333333	16427.194411064465	454.035	0	0
6727	133.352453333333	16429.199011064466	220.48137	0	0
6727	133.352453333333	16430.201311064462	226.04758	0	0
6727	133.352453333333	16433.208211064462	44.826687	0	0
6727	133.352453333333	16458.519520802187	17.167063	0	0
6727	133.352453333333	16460.524120802183	158.02382	0	0
6727	133.352453333333	16461.526420802187	1279.43	0	0
6727	133.352453333333	16465.535620802188	928.2409	0	16
6727	133.352453333333	16466.537920802188	1182.2742	0	784
6727	133.352453333333	16467.540220802184	707.9271	0	16
6727	133.352453333333	16469.544820802184	1421.7136	0	0
6727	133.352453333333	16471.54942080219	1206.6357	0	0
6727	133.352453333333	16473.55402080219	119.22874	0	0
6727	133.352453333333	16475.558620802185	896.8873	0	0
6727	133.352453333333	16492.52565579328	15.673178	0	0
6727	133.352453333333	16493.52795579328	1366.1426	0	0
6727	133.352453333333	16496.53485579328	858.35767	0	0
6727	133.352453333333	16497.53715579328	718.9746	0	0
6727	133.352453333333	16499.54175579328	896.5096	0	16
6727	133.352453333333	16500.54405579328	1479.2357	0	16
6727	133.352453333333	16501.54635579328	508.72574	0	16
6727	133.352453333333	16504.553255793282	483.4742	0	0
6727	133.352453333333	16505.555555793282	1190.7715	0	0
6727	133.352453333333	16895.20517205777	849.5197	0	0
6727	133.352453333333	16897.20977205777	2188.7498	0	784
6727	133.352453333333	16898.212072057766	1032.6676	0	16
6727	133.352453333333	16899.214372057766	733.3294	0	16
6727	133.352453333333	16903.22357205777	846.84607	0	0
6727	133.352453333333	16904.22587205777	566.41815	0	0
6727	133.352453333333	16909.237372057767	20.778145	0	0
6727	133.352453333333	16910.239672057767	11.031668	0	0
6727	133.352453333333	16962.5916691966	1057.8433	0	0
6727	133.352453333333	16965.5985691966	1019.11163	0	16
6727	133.352453333333	16966.6008691966	1195.2831	0	784
6727	133.352453333333	16967.6031691966	638.9543	0	16
6727	133.352453333333	16968.605469196602	605.50684	0	16
6727	133.352453333333	16969.607769196602	389.26575	0	16
6727	133.352453333333	16970.610069196602	1095.692	0	784
6727	133.352453333333	16973.616969196602	1213.1688	0	0
6727	133.352453333333	17368.457073085625	1019.5259	0	16
6727	133.352453333333	17369.459373085625	1397.1587	0	784
6727	133.352453333333	17370.461673085625	972.3455	0	16
6727	133.352453333333	17372.466273085625	977.0634	0	0
6727	133.352453333333	17374.470873085622	946.98	0	0
6727	133.352453333333	17376.36869958513	1467.7347	0	0
6727	133.352453333333	17376.475473085622	258.9456	0	0
6727	133.352453333333	17377.37099958513	115.91352	0	0
6727	133.352453333333	17378.480073085622	975.55035	0	0
6727	133.352453333333	17380.37789958513	449.97357	0	0
6727	133.352453333333	17380.484673085622	21.989595	0	0
6727	133.352453333333	17382.382499585132	851.6772	0	784
6727	133.352453333333	17383.384799585132	462.45444	0	16
6727	133.352453333333	17384.387099585132	827.01843	0	16
6727	133.352453333333	17386.391699585132	1670.1812	0	0
6727	133.352453333333	17388.396299585133	607.1934	0	0
6727	133.352453333333	17389.398599585133	222.63634	0	0
6727	133.352453333333	17394.410099585133	19.61195	0	0
6727	133.352453333333	17395.412399585133	10.645563	0	0
6727	133.352453333333	17595.08811295009	309.59988	0	0
6727	133.352453333333	17596.09041295009	271.40387	0	0
6727	133.352453333333	17598.09501295009	489.9525	0	16
6727	133.352453333333	17599.09731295009	425.74353	0	16
6727	133.352453333333	17600.09961295009	443.2215	0	16
6727	133.352453333333	17601.10191295009	656.34125	0	784
6727	133.352453333333	17602.10421295009	356.67413	0	16
6727	133.352453333333	17604.10881295009	601.51117	0	0
6727	133.352453333333	17700.607779914375	870.0292	0	0
6727	133.352453333333	17702.612379914375	797.88763	0	16
6727	133.352453333333	17703.614679914375	788.5602	0	16
6727	133.352453333333	17704.616979914375	1806.5726	0	784
6727	133.352453333333	17706.621579914376	1268.5306	0	0
6727	133.352453333333	17944.520211938438	411.0173	0	16
6727	133.352453333333	17945.522511938438	618.31647	0	16
6727	133.352453333333	17946.524811938438	378.7197	0	16
6727	133.352453333333	17947.527111938434	715.6627	0	784
6727	133.352453333333	17949.531711938438	1114.6985	0	0
6727	133.352453333333	17950.534011938435	593.0043	0	0
6727	133.352453333333	17954.54321193844	593.6565	0	0
6727	133.352453333333	17955.545511938435	474.65646	0	0
6727	133.352453333333	17988.670468558492	760.2383	0	0
6727	133.352453333333	17990.67506855849	858.75134	0	16
6727	133.352453333333	17991.67736855849	907.8536	0	16
6727	133.352453333333	17992.67966855849	1255.9122	0	784
6727	133.352453333333	17995.686568558493	1476.2727	0	0
6727	133.352453333333	17996.68886855849	349.16412	0	0
6727	133.352453333333	17996.729415423906	1586.3018	0	0
6727	133.352453333333	17998.734015423906	953.5025	0	16
6727	133.352453333333	17999.69576855849	792.6663	0	16
6727	133.352453333333	17999.736315423906	1385.9504	0	784
6727	133.352453333333	18000.738615423907	580.29553	0	16
6727	133.352453333333	18003.745515423907	741.78534	0	0
6727	133.352453333333	18004.747815423907	975.9814	0	0
6727	133.352453333333	18085.67108499969	1193.0436	0	0
6727	133.352453333333	18086.67338499969	1326.9232	0	0
6727	133.352453333333	18088.67798499969	962.4028	0	16
6727	133.352453333333	18089.68028499969	2051.5803	0	784
6727	133.352453333333	18090.59906497297	663.8212	0	16
6727	133.352453333333	18090.59906497297	31.715475	0	0
6727	133.352453333333	18090.68258499969	742.7473	0	16
6727	133.352453333333	18091.60136497297	81.25125	0	16
6727	133.352453333333	18091.68488499969	1063.0017	0	16
6727	133.352453333333	18092.68718499969	1692.7855	0	16
6727	133.352453333333	18093.60596497297	296.20535	0	16
6727	133.352453333333	18093.60596497297	357.3749	0	16
6727	133.352453333333	18093.68948499969	751.4642	0	16
6727	133.352453333333	18094.60826497297	159.1164	0	16
6727	133.352453333333	18094.60826497297	451.1156	0	16
6727	133.352453333333	18094.69178499969	720.3215	0	16
6727	133.352453333333	18097.61516497297	673.57556	0	16
6727	133.352453333333	18097.69868499969	284.38257	0	16
6727	133.352453333333	18098.61746497297	690.1241	0	16
6727	133.352453333333	18099.61976497297	778.36475	0	784
6727	133.352453333333	18099.61976497297	14.1939125	0	0
6727	133.352453333333	18100.62206497297	209.77864	0	16
6727	133.352453333333	18100.62206497297	682.39813	0	16
6727	133.352453333333	18100.70558499969	72.32745	0	0
6727	133.352453333333	18103.71248499969	12.704296	0	0
6727	133.352453333333	18142.93391175031	654.0494	0	16
6727	133.352453333333	18143.93621175031	722.26776	0	16
6727	133.352453333333	18144.93851175031	320.35046	0	16
6727	133.352453333333	18144.93851175031	1124.9886	0	16
6727	133.352453333333	18145.94081175031	1055.359	0	16
6727	133.352453333333	18146.94311175031	1268.8636	0	784
6727	133.352453333333	18146.94311175031	806.12396	0	16
6727	133.352453333333	18147.945411750312	1196.5884	0	16
6727	133.352453333333	18149.950011750312	867.4915	0	0
6727	133.352453333333	18149.950011750312	214.58057	0	0
6727	133.352453333333	18150.952311750312	673.8558	0	0
6727	133.352453333333	18152.95691175031	345.55746	0	16
6727	133.352453333333	18153.95921175031	91.75947	0	16
6727	133.352453333333	18153.95921175031	229.68669	0	16
6727	133.352453333333	18154.908098406355	36.400368	0	16
6727	133.352453333333	18154.96151175031	66.55496	0	16
6727	133.352453333333	18154.96151175031	145.83842	0	16
6727	133.352453333333	18155.910398406355	93.53164	0	16
6727	133.352453333333	18155.910398406355	1040.3335	0	16
6727	133.352453333333	18157.96841175031	29.057058	0	16
6727	133.352453333333	18158.917298406355	523.9357	0	0
6727	133.352453333333	18158.917298406355	140.35614	0	16
6727	133.352453333333	18158.97071175031	15.71875	0	0
6727	133.352453333333	18159.919598406355	216.099	0	16
6727	133.352453333333	18159.919598406355	708.8299	0	16
6727	133.352453333333	18161.924198406356	484.52383	0	16
6727	133.352453333333	18161.924198406356	955.5911	0	16
6727	133.352453333333	18162.926498406356	972.88165	0	784
6727	133.352453333333	18163.928798406352	917.46564	0	16
6727	133.352453333333	18163.928798406352	196.42192	0	16
6727	133.352453333333	18166.935698406356	516.6685	0	0
6727	133.352453333333	18166.935698406356	322.08823	0	0
6727	133.352453333333	18168.940298406356	264.95087	0	0
6727	133.352453333333	18286.14720769286	1226.3596	0	0
6727	133.352453333333	18289.15410769286	606.2587	0	16
6727	133.352453333333	18290.15640769286	636.00916	0	16
6727	133.352453333333	18291.15870769286	1221.101	0	784
6727	133.352453333333	18292.16100769286	885.94135	0	16
6727	133.352453333333	18293.16330769286	856.97675	0	16
6727	133.352453333333	18296.17020769286	663.3642	0	0
6727	133.352453333333	18302.184007692857	18.07449	0	0
6727	133.352453333333	18393.00575169172	671.3976	0	0
6727	133.352453333333	18396.01265169172	658.39624	0	16
6727	133.352453333333	18397.01495169172	1449.1829	0	16
6727	133.352453333333	18398.01725169172	1500.307	0	784
6727	133.352453333333	18399.01955169172	1108.0516	0	16
6727	133.352453333333	18400.02185169172	734.82043	0	16
6727	133.352453333333	18407.037951691716	66.05195	0	0
6727	133.352453333333	18412.20447391656	33.20892	0	0
6727	133.352453333333	18413.20677391656	864.33606	0	16
6727	133.352453333333	18414.209073916565	983.8414	0	16
6727	133.352453333333	18415.211373916565	1084.0935	0	784
6727	133.352453333333	18419.220573916562	634.85944	0	16
6727	133.352453333333	18420.222873916562	1182.6372	0	784
6727	133.352453333333	18421.225173916562	927.0727	0	16
6727	133.352453333333	18422.227473916566	1019.3726	0	16
6727	133.352453333333	18427.238973916563	235.58276	0	0
6727	133.352453333333	18613.383935411024	983.2318	0	0
6727	133.352453333333	18617.393135411025	805.60864	0	0
6727	133.352453333333	18619.397735411025	564.47723	0	16
6727	133.352453333333	18620.400035411025	769.1826	0	16
6727	133.352453333333	18621.402335411025	1833.3655	0	784
6727	133.352453333333	18622.404635411025	628.2262	0	16
6727	133.352453333333	18623.406935411025	752.3632	0	16
6727	133.352453333333	18627.416135411026	1714.8191	0	0
6727	133.352453333333	18631.425335411026	49.886597	0	0
6727	133.352453333333	18633.429935411026	13.862561	0	0
6727	133.352453333333	18642.493419820832	697.15643	0	16
6727	133.352453333333	18643.495719820832	924.06146	0	16
6727	133.352453333333	18644.498019820832	956.5091	0	16
6727	133.352453333333	18645.500319820832	1390.0796	0	784
6727	133.352453333333	18649.509519820833	308.3535	0	0
6727	133.352453333333	18651.51411982083	220.95491	0	0
6727	133.352453333333	18691.47729986415	1089.8683	0	0
6727	133.352453333333	18695.48649986415	599.6941	0	0
6727	133.352453333333	18696.48879986415	1275.3116	0	0
6727	133.352453333333	18698.49339986415	1963.68	0	784
6727	133.352453333333	18699.49569986415	486.2866	0	16
6727	133.352453333333	18700.49799986415	631.7236	0	16
6727	133.352453333333	18703.50489986415	586.08655	0	0
6727	133.352453333333	18709.51869986415	27.522036	0	0
6727	133.352453333333	18772.335853930625	1276.5106	0	0
6727	133.352453333333	18772.335853930625	35.62187	0	0
6727	133.352453333333	18775.342753930625	483.11185	0	0
6727	133.352453333333	18775.342753930625	218.56497	0	0
6727	133.352453333333	18778.349653930625	435.10788	0	16
6727	133.352453333333	18778.349653930625	125.826744	0	16
6727	133.352453333333	18779.351953930625	455.80362	0	784
6727	133.352453333333	18779.351953930625	212.54343	0	16
6727	133.352453333333	18780.354253930625	442.15735	0	16
6727	133.352453333333	18780.354253930625	243.26675	0	16
6727	133.352453333333	18782.358853930626	188.93187	0	0
6727	133.352453333333	18782.358853930626	338.91995	0	0
6727	133.352453333333	18783.361153930626	228.55621	0	0
6727	133.352453333333	18783.361153930626	270.6104	0	0
6727	133.352453333333	18787.370353930626	65.245674	0	0
6727	133.352453333333	18787.370353930626	589.31335	0	0
6727	133.352453333333	18956.396978228575	1406.015	0	0
6727	133.352453333333	18959.403878228575	687.67883	0	16
6727	133.352453333333	18960.406178228575	745.73804	0	16
6727	133.352453333333	18961.408478228575	714.779	0	16
6727	133.352453333333	18962.410778228576	583.2253	0	16
6727	133.352453333333	18963.413078228576	1172.0477	0	16
6727	133.352453333333	18965.417678228576	1050.2832	0	0
6727	133.352453333333	18969.426878228573	73.99522	0	0
6727	133.352453333333	18971.431478228573	1211.3661	0	0
6727	133.352453333333	19090.474490282144	64.26478	0	0
6727	133.352453333333	19092.479090282144	1591.4857	0	0
6727	133.352453333333	19094.483690282144	750.6303	0	0
6727	133.352453333333	19096.488290282145	646.7954	0	0
6727	133.352453333333	19098.492890282145	876.47797	0	0
6727	133.352453333333	19101.499790282145	586.3527	0	0
6727	133.352453333333	19104.50669028214	1158.0677	0	0
6727	133.352453333333	19105.508990282142	2026.5704	0	0
6727	133.352453333333	19109.518190282142	13.904179	0	0
6727	133.352453333333	19298.007058429997	19.859322	0	0
6727	133.352453333333	19302.016258429998	1775.1403	0	0
6727	133.352453333333	19303.018558429998	1137.8315	0	0
6727	133.352453333333	19305.023158429998	880.59503	0	784
6727	133.352453333333	19306.02545843	739.8845	0	16
6727	133.352453333333	19307.02775843	676.79803	0	16
6727	133.352453333333	19308.03005843	705.14	0	16
6727	133.352453333333	19309.03235843	963.85406	0	784
6727	133.352453333333	19314.04385843	198.19807	0	0
6727	133.352453333333	19373.843478351875	1150.1425	0	16
6727	133.352453333333	19374.845778351875	1791.7045	0	784
6727	133.352453333333	19375.848078351875	725.41534	0	16
6727	133.352453333333	19377.852678351876	812.8348	0	0
6727	133.352453333333	19379.857278351876	893.0543	0	0
6727	133.352453333333	19382.864178351872	331.66226	0	0
6727	133.352453333333	19383.866478351873	183.8561	0	0
6727	133.352453333333	19414.5182068	788.1286	0	0
6727	133.352453333333	19415.5205068	2053.4956	0	0
6727	133.352453333333	19417.5251068	863.8604	0	0
6727	133.352453333333	19418.5274068	486.1883	0	0
6727	133.352453333333	19420.5320068	1002.74506	0	784
6727	133.352453333333	19421.5343068	788.0132	0	16
6727	133.352453333333	19422.5366068	637.438	0	16
6727	133.352453333333	19424.5412068	844.1623	0	784
6727	133.352453333333	19425.5435068	786.86926	0	16
6727	133.352453333333	19426.5458068	568.1305	0	16
6727	133.352453333333	19427.5481068	672.31683	0	16
6727	133.352453333333	19429.552706799997	732.9446	0	0
6727	133.352453333333	19430.555006799997	1051.1223	0	0
6727	133.352453333333	19434.564206799998	10.3442545	0	0
6727	133.352453333333	19703.12013760357	741.91095	0	0
6727	133.352453333333	19703.622309211252	197.17781	0	0
6727	133.352453333333	19704.624609211252	649.4408	0	0
6727	133.352453333333	19705.12473760357	160.54707	0	0
6727	133.352453333333	19706.12703760357	462.25082	0	0
6727	133.352453333333	19709.636109211253	865.25116	0	0
6727	133.352453333333	19710.136237603572	539.16724	0	16
6727	133.352453333333	19710.638409211253	990.3572	0	0
6727	133.352453333333	19711.138537603572	795.88873	0	16
6727	133.352453333333	19712.140837603572	491.21082	0	16
6727	133.352453333333	19713.143137603573	802.44476	0	784
6727	133.352453333333	19713.645309211253	881.43256	0	0
6727	133.352453333333	19715.64990921125	970.268	0	0
6727	133.352453333333	19720.66140921125	18.248028	0	0
6727	133.352453333333	19721.16153760357	37.23763	0	0
6727	133.352453333333	19807.566990196043	143.69368	0	16
6727	133.352453333333	19808.569290196043	79.97701	0	16
6727	133.352453333333	19808.569290196043	237.74126	0	16
6727	133.352453333333	19809.571590196043	348.01328	0	16
6727	133.352453333333	19809.571590196043	114.49801	0	16
6727	133.352453333333	19812.578490196043	601.7289	0	784
6727	133.352453333333	19812.578490196043	107.13638	0	16
6727	133.352453333333	19813.580790196043	474.94186	0	16
6727	133.352453333333	19814.58309019604	579.6277	0	16
6727	133.352453333333	19814.58309019604	522.30774	0	16
6727	133.352453333333	19817.58999019604	652.4129	0	0
6727	133.352453333333	20651.03396125259	1507.5343	0	784
6727	133.352453333333	20652.03626125259	233.81883	0	16
6727	133.352453333333	20653.038561252593	616.537	0	16
6727	133.352453333333	20654.04086125259	871.21704	0	16
6727	133.352453333333	20656.04546125259	694.1479	0	16
6727	133.352453333333	20657.04776125259	535.7536	0	16
6727	133.352453333333	20658.05006125259	1050.9541	0	784
6727	133.352453333333	20659.05236125259	882.4839	0	16
6727	133.352453333333	20664.06386125259	196.56631	0	0
6727	133.352453333333	20666.06846125259	1152.8085	0	0
6727	133.352453333333	20670.077661252588	10.74951	0	0
6727	133.352453333333	20835.683698461875	495.65582	0	0
6727	133.352453333333	20840.695198461875	460.55157	0	0
6727	133.352453333333	20842.699798461872	700.1285	0	16
6727	133.352453333333	20843.702098461876	135.27226	0	16
6727	133.352453333333	20844.704398461876	892.469	0	784
6727	133.352453333333	20846.708998461876	570.11273	0	0
6727	133.352453333333	20848.713598461873	1464.4603	0	0
6727	133.352453333333	20849.715898461876	424.61423	0	0
6727	133.352453333333	20852.722798461873	89.85592	0	0
6727	133.352453333333	20856.731998461877	11.430566	0	0
6727	133.352453333333	21628.1737521125	770.7774	0	0
6727	133.352453333333	21629.1760521125	1276.8325	0	0
6727	133.352453333333	21633.1852521125	624.1992	0	16
6727	133.352453333333	21634.1875521125	587.2513	0	16
6727	133.352453333333	21635.162042035445	22.989893	0	0
6727	133.352453333333	21635.1898521125	1066.1156	0	784
6727	133.352453333333	21637.166642035445	117.40292	0	16
6727	133.352453333333	21638.1967521125	476.41986	0	16
6727	133.352453333333	21639.171242035445	163.48972	0	16
6727	133.352453333333	21639.171242035445	335.57748	0	16
6727	133.352453333333	21639.199052112497	939.1069	0	16
6727	133.352453333333	21640.173542035445	479.24683	0	16
6727	133.352453333333	21640.173542035445	1027.1564	0	16
6727	133.352453333333	21640.201352112497	1134.2653	0	784
6727	133.352453333333	21643.180442035442	601.6206	0	0
6727	133.352453333333	21645.185042035446	807.81744	0	0
6727	133.352453333333	21646.187342035446	731.53766	0	0
6727	133.352453333333	21646.187342035446	498.6632	0	0
6727	133.352453333333	21649.194242035446	155.55571	0	0
6727	133.352453333333	21649.194242035446	393.18155	0	0
6727	133.352453333333	21656.210342035447	20.09098	0	0
6727	133.352453333333	21736.956079195832	642.2759	0	0
6727	133.352453333333	21738.220274152656	407.10284	0	0
6727	133.352453333333	21738.960679195832	1333.1239	0	0
6727	133.352453333333	21739.222574152656	426.11743	0	0
6727	133.352453333333	21740.965279195832	791.6497	0	16
6727	133.352453333333	21741.227174152657	1156.91	0	16
6727	133.352453333333	21741.967579195833	1490.6213	0	784
6727	133.352453333333	21742.229474152657	1094.8285	0	16
6727	133.352453333333	21742.969879195833	703.45386	0	16
6727	133.352453333333	21743.231774152657	605.2203	0	16
6727	133.352453333333	21745.976779195833	951.77563	0	0
6727	133.352453333333	21754.257074152654	14.8775015	0	0
6727	133.352453333333	21891.03376258708	525.1674	0	0
6727	133.352453333333	21897.047562587082	568.91455	0	16
6727	133.352453333333	21898.049862587082	680.7618	0	16
6727	133.352453333333	21899.05216258708	466.2354	0	16
6727	133.352453333333	21900.054462587083	1050.4714	0	784
6727	133.352453333333	21902.059062587083	696.53564	0	0
6727	133.352453333333	21903.061362587083	889.5894	0	0
6727	133.352453333333	21910.07746258708	25.626032	0	0
6727	133.352453333333	22106.95028387375	267.03848	0	0
6727	133.352453333333	22108.95488387375	266.52136	0	16
6727	133.352453333333	22109.95718387375	392.62128	0	16
6727	133.352453333333	22110.95948387375	453.6866	0	16
6727	133.352453333333	22111.96178387375	527.3991	0	784
6727	133.352453333333	22113.96638387375	433.6765	0	0
6727	133.352453333333	22116.97328387375	520.9212	0	0
6727	133.352453333333	22124.52923869051	198.31181	0	0
6727	133.352453333333	22124.52923869051	313.35318	0	0
6727	133.352453333333	22125.53153869051	843.8587	0	0
6727	133.352453333333	22125.53153869051	457.53815	0	0
6727	133.352453333333	22128.53843869051	833.439	0	16
6727	133.352453333333	22128.53843869051	438.0345	0	16
6727	133.352453333333	22129.540738690506	871.2344	0	784
6727	133.352453333333	22130.54303869051	476.24615	0	16
6727	133.352453333333	22131.54533869051	795.1589	0	16
6727	133.352453333333	22131.54533869051	782.8759	0	16
6727	133.352453333333	22135.554538690507	597.2209	0	784
6727	133.352453333333	22135.554538690507	342.86475	0	16
6727	133.352453333333	22136.55683869051	247.18565	0	16
6727	133.352453333333	22136.55683869051	578.9302	0	16
6727	133.352453333333	22137.559138690507	170.92764	0	16
6727	133.352453333333	22137.559138690507	428.60812	0	16
6727	133.352453333333	22140.566038690507	44.89383	0	0
6727	133.352453333333	22140.566038690507	462.6029	0	0
6727	133.352453333333	22141.568338690508	26.780937	0	0
6727	133.352453333333	22141.568338690508	792.5862	0	0
6727	133.352453333333	22210.062696532146	389.4624	0	0
6727	133.352453333333	22210.062696532146	556.33276	0	0
6727	133.352453333333	22213.069596532147	714.61206	0	16
6727	133.352453333333	22213.069596532147	1141.1869	0	784
6727	133.352453333333	22214.071896532147	525.0035	0	16
6727	133.352453333333	22215.074196532147	740.391	0	16
6727	133.352453333333	22215.074196532147	225.75035	0	16
6727	133.352453333333	22218.081096532147	725.4672	0	0
6727	133.352453333333	22218.081096532147	499.77554	0	0
6727	133.352453333333	22219.083396532144	395.28262	0	0
6727	133.352453333333	22219.083396532144	259.37567	0	0
6727	133.352453333333	22221.087996532144	215.53685	0	0
6727	133.352453333333	22221.087996532144	898.9192	0	0
6727	133.352453333333	22224.094896532144	63.755	0	0
6727	133.352453333333	22224.094896532144	691.41345	0	0
6727	133.352453333333	22280.85138880236	79.85056	0	0
6727	133.352453333333	22280.85138880236	985.1767	0	0
6727	133.352453333333	22283.85828880236	354.54102	0	0
6727	133.352453333333	22283.85828880236	175.37062	0	0
6727	133.352453333333	22284.86058880236	473.08963	0	0
6727	133.352453333333	22284.86058880236	166.91971	0	0
6727	133.352453333333	22286.86518880236	655.99536	0	16
6727	133.352453333333	22287.86748880236	482.9103	0	16
6727	133.352453333333	22287.86748880236	691.77545	0	784
6727	133.352453333333	22288.86978880236	666.0235	0	16
6727	133.352453333333	22289.87208880236	615.29767	0	16
6727	133.352453333333	22291.87668880236	464.44617	0	0
6727	133.352453333333	22293.881288802364	278.52744	0	0
6727	133.352453333333	22295.88588880236	139.97179	0	0
6727	133.352453333333	22574.19279856193	583.7958	0	0
6727	133.352453333333	22575.195098561926	1346.3214	0	0
6727	133.352453333333	22577.19969856193	664.1102	0	0
6727	133.352453333333	22580.20659856193	633.15454	0	0
6727	133.352453333333	22581.208898561927	748.6369	0	0
6727	133.352453333333	23320.379207211343	16.071846	0	0
6727	133.352453333333	23320.379207211343	21.828405	0	0
6727	133.352453333333	23321.381507211343	48.619274	0	0
6727	133.352453333333	23321.381507211343	581.99133	0	0
6727	133.352453333333	23325.39070721134	340.32812	0	0
6727	133.352453333333	23325.39070721134	453.56915	0	0
6727	133.352453333333	23326.393007211344	434.20084	0	0
6727	133.352453333333	23326.393007211344	46.40648	0	0
6727	133.352453333333	23328.39760721134	562.7478	0	16
6727	133.352453333333	23329.399907211344	148.49374	0	16
6727	133.352453333333	23329.399907211344	578.7998	0	16
6727	133.352453333333	23330.402207211344	474.23743	0	16
6727	133.352453333333	23331.404507211344	512.1966	0	16
6727	133.352453333333	23331.404507211344	18.054764	0	0
6727	133.352453333333	23335.413707211344	217.46602	0	0
6727	133.352453333333	23335.413707211344	234.01042	0	0
6727	133.352453333333	23340.425207211345	29.294222	0	0
6727	133.352453333333	23340.425207211345	138.68509	0	0
6727	133.352453333333	25801.52068038152	58.147724	0	0
6727	133.352453333333	25801.52068038152	558.1225	0	0
6727	133.352453333333	25804.52758038152	279.95312	0	0
6727	133.352453333333	25804.52758038152	12.994892	0	0
6727	133.352453333333	25806.532180381524	507.12003	0	0
6727	133.352453333333	25806.532180381524	207.70401	0	0
6727	133.352453333333	25809.539080381524	905.4681	0	784
6727	133.352453333333	25809.539080381524	728.82947	0	16
6727	133.352453333333	25810.54138038152	673.71704	0	16
6727	133.352453333333	25811.54368038152	691.8383	0	16
6727	133.352453333333	25811.54368038152	697.73895	0	16
6727	133.352453333333	25813.54828038152	537.18616	0	0
6727	133.352453333333	25813.54828038152	95.46991	0	0
6727	133.352453333333	25814.55058038152	442.14423	0	0
6727	133.352453333333	25814.55058038152	223.98993	0	0
6727	133.352453333333	25823.571280381522	14.259617	0	0
6727	133.352453333333	27717.747201212453	214.14462	0	0
6727	133.352453333333	27717.747201212453	375.77728	0	0
6727	133.352453333333	27719.751801212453	425.17123	0	16
6727	133.352453333333	27719.751801212453	509.45273	0	16
6727	133.352453333333	27720.754101212457	542.9566	0	784
6727	133.352453333333	27720.754101212457	532.77905	0	16
6727	133.352453333333	27721.756401212457	535.24384	0	16
6727	133.352453333333	27722.758701212453	526.5239	0	16
6727	133.352453333333	27722.758701212453	218.47366	0	16
6727	133.352453333333	27725.765601212453	504.3736	0	0
6727	133.352453333333	27725.765601212453	354.0208	0	0
6727	133.352453333333	27729.774801212458	119.22482	0	0
6727	133.352453333333	27729.774801212458	415.7325	0	0
6727	133.352453333333	27731.779401212454	56.192078	0	0
6727	133.352453333333	27731.779401212454	526.7476	0	0
6728	133.400788333333	787.2609654785156	16042.282	0	0
6728	133.400788333333	788.2632654785156	15545.643	0	0
6728	133.400788333333	795.66144765625	7689.4683	0	0
6728	133.400788333333	796.6637476562499	16993.848	0	0
6728	133.400788333333	835.83625234375	15806.925	0	0
6728	133.400788333333	836.8385523437499	12572.409	0	0
6728	133.400788333333	840.1092931152343	17434.732	0	0
6728	133.400788333333	841.1115931152343	15857.554	0	0
6728	133.400788333333	906.7922154785156	20116.965	0	0
6728	133.400788333333	907.7945154785156	17728.605	0	0
6728	133.400788333333	908.3299657226562	23211.297	0	0
6728	133.400788333333	909.3322657226562	5609.41	0	0
6728	133.400788333333	909.8883763671874	7157.3076	0	0
6728	133.400788333333	910.8906763671874	5262.4316	0	0
6728	133.400788333333	912.8952763671874	232.52226	0	0
6728	133.400788333333	912.8997594238281	9294.82	0	0
6728	133.400788333333	913.8975763671874	43.008503	0	0
6728	133.400788333333	913.9020594238281	8272.901	0	0
6728	133.400788333333	915.906659423828	31793.033	0	0
6728	133.400788333333	915.9113255859374	15516.266	0	0
6728	133.400788333333	916.908959423828	55.52127	0	0
6728	133.400788333333	916.9136255859374	11585.897	0	0
6728	133.400788333333	937.6088658691406	6040.259	0	0
6728	133.400788333333	938.6111658691406	25822.082	0	0
6728	133.400788333333	942.6194859863281	17657.67	0	0
6728	133.400788333333	943.6217859863281	8799.111	0	0
6728	133.400788333333	980.5369359375	6951.8843	0	0
6728	133.400788333333	981.5392359374999	22031.059	0	0
6728	133.400788333333	981.6965123535156	17430.64	0	0
6728	133.400788333333	982.6988123535156	9672.535	0	0
6728	133.400788333333	1005.7086888671874	11001.258	0	0
6728	133.400788333333	1005.8763524414062	23028.54	0	0
6728	133.400788333333	1006.7109888671874	5845.3926	0	0
6728	133.400788333333	1006.8786524414062	15731.248	0	0
6728	133.400788333333	1008.7155888671874	440.7943	0	16
6728	133.400788333333	1008.7185251953124	10161.135	0	16
6728	133.400788333333	1008.8832524414062	8777.893	0	0
6728	133.400788333333	1009.7178888671874	86.19433	0	16
6728	133.400788333333	1009.7208251953124	10046.406	0	16
6728	133.400788333333	1010.7201888671874	14.639457	0	16
6728	133.400788333333	1010.7231251953124	28520.842	0	784
6728	133.400788333333	1011.3564549804687	8345.115	0	0
6728	133.400788333333	1012.190012109375	17378.062	0	0
6728	133.400788333333	1012.3587549804687	8605.37	0	0
6728	133.400788333333	1012.92463125	14122.16	0	0
6728	133.400788333333	1013.1923121093749	25992.643	0	0
6728	133.400788333333	1013.9269312499999	43910.53	0	0
6728	133.400788333333	1014.3633549804687	8774.112	0	0
6728	133.400788333333	1015.7487986328124	23238.057	0	16
6728	133.400788333333	1015.9315312499999	8747.013	0	0
6728	133.400788333333	1016.7510986328124	12412.179	0	16
6728	133.400788333333	1017.7533986328124	19403.453	0	16
6728	133.400788333333	1018.9300938964843	9942.534	0	0
6728	133.400788333333	1019.9323938964843	5708.2236	0	0
6728	133.400788333333	1034.0268041015624	23589.373	0	0
6728	133.400788333333	1035.0291041015626	29754.832	0	0
6728	133.400788333333	1035.2543431640624	20807.133	0	0
6728	133.400788333333	1036.2566431640626	12445.328	0	0
6728	133.400788333333	1039.4045506835937	9689.714	0	0
6728	133.400788333333	1039.7382909179687	17571.158	0	0
6728	133.400788333333	1040.4068506835938	9296.124	0	0
6728	133.400788333333	1040.7405909179688	17361.482	0	0
6728	133.400788333333	1040.80402578125	20211.85	0	0
6728	133.400788333333	1041.80632578125	13818.641	0	0
6728	133.400788333333	1044.4160506835938	17.603838	0	0
6728	133.400788333333	1044.959055078125	11362.395	0	0
6728	133.400788333333	1045.961355078125	31616.326	0	0
6728	133.400788333333	1048.9740086914062	12900.792	0	0
6728	133.400788333333	1049.970555078125	23.00598	0	0
6728	133.400788333333	1049.9763086914063	10262.718	0	0
6728	133.400788333333	1051.829660546875	14412.5625	0	0
6728	133.400788333333	1052.831960546875	23218.285	0	0
6728	133.400788333333	1059.969797265625	8443.258	0	16
6728	133.400788333333	1060.972097265625	20349.475	0	16
6728	133.400788333333	1061.1494333984374	27993.404	0	784
6728	133.400788333333	1061.7746068359374	16883.162	0	16
6728	133.400788333333	1061.9729604166666	13991.81	0	16
6728	133.400788333333	1061.974397265625	3088.9182	0	16
6728	133.400788333333	1062.1517333984375	15655.457	0	16
6728	133.400788333333	1062.7769068359376	11315.428	0	16
6728	133.400788333333	1062.9752604166667	7550.9897	0	16
6728	133.400788333333	1063.1540333984374	11905.08	0	16
6728	133.400788333333	1063.7792068359374	27761.588	0	16
6728	133.400788333333	1063.9775604166666	2686.3816	0	16
6728	133.400788333333	1063.978997265625	96.940544	0	0
6728	133.400788333333	1064.1563333984375	6685.4346	0	16
6728	133.400788333333	1065.1586333984374	321.4039	0	0
6728	133.400788333333	1066.1609333984375	64.95376	0	0
6728	133.400788333333	1066.7861068359375	41.109135	0	0
6728	133.400788333333	1066.7885228515624	21616.64	0	0
6728	133.400788333333	1066.8815404296874	18040.22	0	0
6728	133.400788333333	1067.7908228515626	12159.099	0	0
6728	133.400788333333	1067.8838404296876	10148.33	0	0
6728	133.400788333333	1070.7977228515624	257.31732	0	0
6728	133.400788333333	1071.8930404296875	43.959225	0	0
6728	133.400788333333	1079.5233861328124	19176.713	0	0
6728	133.400788333333	1080.5256861328126	25715.457	0	0
6728	133.400788333333	1088.4244481445312	9562.105	0	0
6728	133.400788333333	1089.4267481445313	32730.164	0	0
6728	133.400788333333	1092.0177098632812	27314.338	0	0
6728	133.400788333333	1093.0200098632813	17784.336	0	0
6728	133.400788333333	1098.0315098632811	16.105541	0	0
6728	133.400788333333	1134.40070546875	19775.912	0	0
6728	133.400788333333	1134.6910497070312	24495.66	0	0
6728	133.400788333333	1134.9986358723957	19091.607	0	16
6728	133.400788333333	1135.40300546875	14385.098	0	0
6728	133.400788333333	1135.6933497070313	6160.1685	0	0
6728	133.400788333333	1136.0009358723958	11833.254	0	16
6728	133.400788333333	1137.0032358723956	12945.9	0	16
6728	133.400788333333	1137.6979497070313	684.671	0	0
6728	133.400788333333	1139.41220546875	74.598015	0	0
6728	133.400788333333	1151.623432421875	22225.584	0	16
6728	133.400788333333	1152.625732421875	15758.434	0	16
6728	133.400788333333	1153.6280324218749	5187.5444	0	16
6728	133.400788333333	1154.630332421875	28278.053	0	784
6728	133.400788333333	1156.634932421875	90.81306	0	0
6728	133.400788333333	1179.3117462239582	12072.309	0	16
6728	133.400788333333	1179.6384374023437	21012.71	0	16
6728	133.400788333333	1180.3140462239583	8264.533	0	16
6728	133.400788333333	1180.6407374023438	5417.988	0	16
6728	133.400788333333	1181.3163462239581	3072.476	0	16
6728	133.400788333333	1181.31867421875	4571.281	0	16
6728	133.400788333333	1181.6463719726562	9427.974	0	16
6728	133.400788333333	1182.3186462239582	1513.3508	0	16
6728	133.400788333333	1182.32097421875	26308.021	0	16
6728	133.400788333333	1182.6453374023438	1548.5818	0	16
6728	133.400788333333	1182.6486719726563	13834.669	0	16
6728	133.400788333333	1183.3209462239581	251.29634	0	16
6728	133.400788333333	1183.32327421875	11610.803	0	16
6728	133.400788333333	1184.8303319335937	15004.456	0	0
6728	133.400788333333	1185.8326319335938	22908.275	0	0
6728	133.400788333333	1188.3286733072916	8525.991	0	16
6728	133.400788333333	1188.8395319335937	315.27264	0	0
6728	133.400788333333	1189.3309733072917	5342.9927	0	16
6728	133.400788333333	1190.3332733072916	14878.332	0	16
6728	133.400788333333	1191.0202123046874	11202.626	0	0
6728	133.400788333333	1191.3355733072917	10273.834	0	16
6728	133.400788333333	1191.5278416992187	15264.78	0	0
6728	133.400788333333	1192.0225123046876	9650.998	0	0
6728	133.400788333333	1192.5301416992188	9650.686	0	0
6728	133.400788333333	1196.0317123046875	56.202705	0	0
6728	133.400788333333	1198.0349217773437	22297.531	0	0
6728	133.400788333333	1198.6972752929687	8280.954	0	0
6728	133.400788333333	1199.0372217773438	12344.642	0	0
6728	133.400788333333	1199.4782811523437	13700.066	0	0
6728	133.400788333333	1199.6995752929688	16532.416	0	0
6728	133.400788333333	1199.744211328125	20024.713	0	0
6728	133.400788333333	1200.4805811523438	11153.17	0	0
6728	133.400788333333	1200.746511328125	12964.699	0	0
6728	133.400788333333	1201.997141015625	9875.817	0	0
6728	133.400788333333	1202.751111328125	7088.4424	0	0
6728	133.400788333333	1202.999441015625	6285.869	0	0
6728	133.400788333333	1204.0487217773436	22.520304	0	0
6728	133.400788333333	1205.4920811523436	14.479621	0	0
6728	133.400788333333	1207.008641015625	49.954376	0	0
6728	133.400788333333	1212.475971484375	9645.972	0	16
6728	133.400788333333	1213.478271484375	7306.3447	0	16
6728	133.400788333333	1214.4805714843749	18767.48	0	16
6728	133.400788333333	1217.487471484375	61.42662	0	0
6728	133.400788333333	1221.2917577148437	16878.566	0	0
6728	133.400788333333	1222.2940577148438	19916.277	0	0
6728	133.400788333333	1246.2109471679687	9276.385	0	0
6728	133.400788333333	1247.2132471679688	18623.299	0	0
6728	133.400788333333	1271.0232030273437	9880.224	0	0
6728	133.400788333333	1272.0255030273438	30275.229	0	0
6728	133.400788333333	1273.0278030273437	2860.0735	0	0
6728	133.400788333333	1275.0298858723957	15314.523	0	16
6728	133.400788333333	1275.9676	8207.438	0	0
6728	133.400788333333	1276.0321858723958	15915.743	0	784
6728	133.400788333333	1276.0322362304687	3573.6897	0	16
6728	133.400788333333	1276.0347030273438	63.992744	0	0
6728	133.400788333333	1276.9699	11218.025	0	0
6728	133.400788333333	1277.0344858723956	4570.2637	0	16
6728	133.400788333333	1277.0345362304688	1622.4377	0	16
6728	133.400788333333	1277.0370030273436	13.668546	0	0
6728	133.400788333333	1278.9745	21713.445	0	0
6728	133.400788333333	1279.0390858723956	423.07593	0	0
6728	133.400788333333	1279.0391362304688	15283.391	0	0
6728	133.400788333333	1279.9768	224.15543	0	0
6728	133.400788333333	1281.1167088867187	19224.838	0	0
6728	133.400788333333	1281.9791966796874	15859.028	0	0
6728	133.400788333333	1281.9814	11.616901	0	0
6728	133.400788333333	1282.1190088867188	23805.27	0	0
6728	133.400788333333	1282.9814966796876	9550.966	0	0
6728	133.400788333333	1286.1282088867188	187.64822	0	0
6728	133.400788333333	1297.7054540039062	19184.238	0	0
6728	133.400788333333	1298.7077540039063	10743.053	0	0
6728	133.400788333333	1300.7123540039063	16121.68	0	0
6728	133.400788333333	1301.2517186523437	19048.293	0	0
6728	133.400788333333	1301.7146540039062	448.7855	0	0
6728	133.400788333333	1301.9608250976562	38328.156	0	0
6728	133.400788333333	1302.2540186523438	19370.332	0	0
6728	133.400788333333	1302.9631250976563	22463.412	0	0
6728	133.400788333333	1304.9677250976563	3326.9941	0	0
6728	133.400788333333	1305.9700250976562	938.84485	0	0
6728	133.400788333333	1312.2103368164062	51735.816	0	0
6728	133.400788333333	1313.2126368164063	32445.117	0	0
6728	133.400788333333	1316.7995798828124	20857.965	0	16
6728	133.400788333333	1317.2218368164063	363.3685	0	0
6728	133.400788333333	1317.8018798828125	13252.63	0	16
6728	133.400788333333	1318.5633641601562	24948.92	0	0
6728	133.400788333333	1318.8041798828124	8426.815	0	16
6728	133.400788333333	1319.5656641601563	17537.055	0	0
6728	133.400788333333	1319.8064798828125	32417.855	0	16
6728	133.400788333333	1320.8087798828124	18749.982	0	16
6728	133.400788333333	1321.5695287109374	10108.589	0	0
6728	133.400788333333	1322.5718287109376	7483.5674	0	0
6728	133.400788333333	1322.5725641601562	754.6213	0	0
6728	133.400788333333	1329.4203587890624	12266.02	0	0
6728	133.400788333333	1330.4226587890626	10938.532	0	0
6728	133.400788333333	1333.1593724609374	18062.322	0	0
6728	133.400788333333	1333.426584375	19559.086	0	784
6728	133.400788333333	1333.4295587890624	723.9074	0	16
6728	133.400788333333	1334.1616724609376	23060.967	0	0
6728	133.400788333333	1334.3969212890624	15531.976	0	0
6728	133.400788333333	1334.428884375	7377.0566	0	16
6728	133.400788333333	1334.4318587890625	94.45473	0	16
6728	133.400788333333	1335.3992212890626	11043.674	0	0
6728	133.400788333333	1335.4323827148437	12708.298	0	16
6728	133.400788333333	1335.4341587890624	20.409695	0	16
6728	133.400788333333	1336.433484375	1403.7515	0	16
6728	133.400788333333	1336.4346827148438	11156.827	0	16
6728	133.400788333333	1337.1685724609374	11798.517	0	0
6728	133.400788333333	1338.4061212890624	13569.897	0	0
6728	133.400788333333	1341.4461827148436	21.145613	0	0
6728	133.400788333333	1350.8662709635416	16816.46	0	16
6728	133.400788333333	1350.9277130208332	13573.082	0	16
6728	133.400788333333	1351.8144017578124	15298.143	0	0
6728	133.400788333333	1351.8685709635417	9358.152	0	16
6728	133.400788333333	1351.9300130208333	13464.442	0	16
6728	133.400788333333	1352.8167017578126	10181.098	0	0
6728	133.400788333333	1352.8708709635416	17344.611	0	16
6728	133.400788333333	1352.9323130208331	21052.537	0	784
6728	133.400788333333	1356.8259017578125	119.03251	0	0
6728	133.400788333333	1362.1081639648437	19780.043	0	0
6728	133.400788333333	1362.513742578125	22010.615	0	0
6728	133.400788333333	1363.1104639648438	9642.616	0	0
6728	133.400788333333	1363.516042578125	11466.624	0	0
6728	133.400788333333	1365.1150639648438	16585.87	0	0
6728	133.400788333333	1369.5789581380207	19943.26	0	16
6728	133.400788333333	1370.3485814453124	17052.074	0	0
6728	133.400788333333	1370.5812581380208	16218.356	0	16
6728	133.400788333333	1371.3508814453126	8468.236	0	0
6728	133.400788333333	1371.5835581380206	10064.902	0	16
6728	133.400788333333	1372.5858581380207	16445.018	0	16
6728	133.400788333333	1374.5904581380207	173.98837	0	0
6728	133.400788333333	1376.3573094726562	20345.406	0	0
6728	133.400788333333	1377.3596094726563	17397.748	0	0
6728	133.400788333333	1380.3665094726562	3018.016	0	0
6728	133.400788333333	1387.8358250976562	39191.996	0	0
6728	133.400788333333	1388.8381250976563	4424.6177	0	0
6728	133.400788333333	1390.8427250976563	8627.818	0	0
6728	133.400788333333	1391.8450250976562	25066.61	0	0
6728	133.400788333333	1397.10436633875	7445.41	0	0
6728	133.400788333333	1398.10666633875	3107.248	0	0
6728	133.400788333333	1413.1122533203124	24116.752	0	0
6728	133.400788333333	1414.1145533203126	15359.429	0	0
6728	133.400788333333	1416.1191533203125	27888.816	0	0
6728	133.400788333333	1417.1214533203124	11092.48	0	0
6728	133.400788333333	1436.056711328125	21870.09	0	0
6728	133.400788333333	1437.059011328125	10973.571	0	0
6728	133.400788333333	1443.652241015625	20234.95	0	16
6728	133.400788333333	1444.654541015625	19960.129	0	16
6728	133.400788333333	1445.6568410156249	11875.07	0	16
6728	133.400788333333	1459.9279271484374	13380.973	0	0
6728	133.400788333333	1460.6871434570312	21533.4	0	0
6728	133.400788333333	1460.9302271484376	12120.513	0	0
6728	133.400788333333	1461.6894434570313	10942.666	0	0
6728	133.400788333333	1462.9348271484375	20974.633	0	0
6728	133.400788333333	1464.4579457682291	28777.73	0	16
6728	133.400788333333	1464.566965234375	7463.671	0	0
6728	133.400788333333	1464.6963434570312	2469.4004	0	0
6728	133.400788333333	1465.4602457682292	12957.754	0	16
6728	133.400788333333	1465.569265234375	14291.071	0	0
6728	133.400788333333	1466.4625457682291	16863.459	0	16
6728	133.400788333333	1467.573865234375	1034.3298	0	0
6728	133.400788333333	1467.5746556640624	10016.186	0	0
6728	133.400788333333	1468.576165234375	1048.3446	0	0
6728	133.400788333333	1468.5769556640626	26905.838	0	0
6728	133.400788333333	1469.0907689453124	16279.574	0	0
6728	133.400788333333	1470.0930689453126	16214.037	0	0
6728	133.400788333333	1470.471745768229	54.329166	0	0
6728	133.400788333333	1473.6641942382812	12536.271	0	0
6728	133.400788333333	1474.6664942382813	11580.377	0	0
6728	133.400788333333	1480.4531346679687	11162.6455	0	0
6728	133.400788333333	1481.4554346679688	12694.394	0	0
6728	133.400788333333	1484.4623346679687	9624.885	0	0
6728	133.400788333333	1486.4669346679686	25.693327	0	0
6728	133.400788333333	1489.40949453125	32231.217	0	0
6728	133.400788333333	1490.41179453125	25697.186	0	0
6728	133.400788333333	1492.41639453125	10499.105	0	0
6728	133.400788333333	1493.526973760625	6168.662	0	0
6728	133.400788333333	1494.529273760625	2871.2305	0	0
6728	133.400788333333	1495.665598046875	32685.281	0	0
6728	133.400788333333	1496.667898046875	32458.008	0	0
6728	133.400788333333	1498.2800865535937	9775.32	0	0
6728	133.400788333333	1498.672498046875	11716.328	0	0
6728	133.400788333333	1499.2823865535938	2539.9429	0	0
6728	133.400788333333	1512.2345677734374	13998.0	0	0
6728	133.400788333333	1513.2368677734376	11721.889	0	0
6728	133.400788333333	1517.3375951171874	9818.32	0	0
6728	133.400788333333	1518.2483677734374	36.37734	0	0
6728	133.400788333333	1518.3398951171876	6940.1064	0	0
6728	133.400788333333	1522.3615208984374	29644.062	0	0
6728	133.400788333333	1523.007221484375	11741.381	0	16
6728	133.400788333333	1523.3513951171874	22.409443	0	0
6728	133.400788333333	1523.3638208984376	8081.779	0	0
6728	133.400788333333	1524.009521484375	11894.256	0	16
6728	133.400788333333	1525.0118214843749	9319.557	0	16
6728	133.400788333333	1525.3684208984375	12302.053	0	0
6728	133.400788333333	1526.014121484375	10406.884	0	16
6728	133.400788333333	1527.3730208984375	118.22255	0	0
6728	133.400788333333	1576.9718724609374	13480.167	0	0
6728	133.400788333333	1577.9741724609376	10077.985	0	0
6728	133.400788333333	1591.6003990535937	15561.166	0	0
6728	133.400788333333	1592.6026990535938	9595.559	0	0
6728	133.400788333333	1595.176876104375	9487.292	0	0
6728	133.400788333333	1596.179176104375	7437.794	0	0
6728	133.400788333333	1603.0467625976562	11548.79	0	0
6728	133.400788333333	1604.0490625976563	9968.711	0	0
6728	133.400788333333	1606.0075035457812	4551.107	0	0
6728	133.400788333333	1607.0098035457813	3904.8157	0	0
6728	133.400788333333	1618.4315892578124	23114.234	0	0
6728	133.400788333333	1619.4338892578126	13878.207	0	0
6728	133.400788333333	1620.0337486629687	8031.615	0	0
6728	133.400788333333	1621.0360486629688	6687.11	0	0
6728	133.400788333333	1626.2295018554687	20639.387	0	0
6728	133.400788333333	1627.2318018554688	18359.447	0	0
6728	133.400788333333	1632.2433018554686	82.94711	0	0
6728	133.400788333333	1645.5427818660937	5149.702	0	0
6728	133.400788333333	1646.5450818660938	3632.153	0	0
6728	133.400788333333	1646.803781640625	14561.555	0	0
6728	133.400788333333	1647.806081640625	7279.3716	0	0
6728	133.400788333333	1672.6639976864062	9327.394	0	0
6728	133.400788333333	1673.0290624023437	12537.785	0	784
6728	133.400788333333	1673.5236778621875	12363.205	0	0
6728	133.400788333333	1673.6662976864063	5889.4854	0	0
6728	133.400788333333	1674.0263023739062	6937.55	0	16
6728	133.400788333333	1674.0313624023438	9231.178	0	16
6728	133.400788333333	1674.5259778621876	2489.663	0	0
6728	133.400788333333	1675.0286023739063	3879.979	0	16
6728	133.400788333333	1675.6708976864063	5476.477	0	0
6728	133.400788333333	1678.5351778621875	51.881145	0	0
6728	133.400788333333	1756.6150474910937	8524.056	0	0
6728	133.400788333333	1757.6173474910938	5799.364	0	0
6728	133.400788333333	1778.0646458984374	9051.783	0	0
6728	133.400788333333	1779.0669458984376	8903.563	0	0
6728	133.400788333333	1781.088985479375	5011.623	0	0
6728	133.400788333333	1782.0738458984374	21244.568	0	0
6728	133.400788333333	1782.091285479375	3841.241	0	0
6728	133.400788333333	1801.5620786434374	6144.6123	0	784
6728	133.400788333333	1801.5665545548957	2280.6824	0	16
6728	133.400788333333	1802.5643786434375	2817.8828	0	16
6728	133.400788333333	1802.5688545548958	2968.2222	0	16
6728	133.400788333333	1802.5692711239062	1082.8408	0	16
6728	133.400788333333	1803.5666786434374	3416.5793	0	16
6728	133.400788333333	1803.5711545548957	1421.4387	0	16
6728	133.400788333333	1803.5715711239063	495.89368	0	16
6728	133.400788333333	1809.4569664364062	6122.97	0	0
6728	133.400788333333	1810.4592664364063	7809.188	0	0
6728	133.400788333333	1833.8615578101042	4484.496	0	16
6728	133.400788333333	1834.8638578101043	7454.5693	0	16
6728	133.400788333333	1835.8661578101041	11300.992	0	784
6728	133.400788333333	1837.8707578101041	13480.742	0	0
6728	133.400788333333	1842.3186607723437	5837.347	0	0
6728	133.400788333333	1843.3209607723438	9358.222	0	0
6728	133.400788333333	1848.3324607723437	44.016125	0	0
6728	133.400788333333	1857.6960776017706	5620.8096	0	0
6728	133.400788333333	1858.6983776017707	9896.352	0	0
6728	133.400788333333	1860.7029776017707	15098.007	0	0
6728	133.400788333333	1862.1393394832812	7176.012	0	0
6728	133.400788333333	1863.1416394832813	4465.2964	0	0
6728	133.400788333333	1864.7121776017707	13.546751	0	0
6728	133.400788333333	1875.6184344377082	6505.607	0	16
6728	133.400788333333	1876.6207344377083	11450.356	0	16
6728	133.400788333333	1877.6230344377082	4222.225	0	16
6728	133.400788333333	2045.8522804663542	14474.562	0	16
6728	133.400788333333	2046.8545804663543	15352.451	0	784
6728	133.400788333333	2047.8568804663541	8097.711	0	16
6728	133.400788333333	2049.8614804663544	3426.3586	0	0
6728	133.400788333333	2054.0707553035936	3231.3853	0	16
6728	133.400788333333	2055.0730553035937	5031.313	0	16
6728	133.400788333333	2056.075355303594	3604.0398	0	16
6728	133.400788333333	2057.0776553035935	13413.993	0	784
6728	133.400788333333	2058.0799553035936	3063.1123	0	16
6728	133.400788333333	2059.0822553035937	4275.837	0	16
6728	133.400788333333	2061.0868553035934	11.209347	0	0
6728	133.400788333333	2081.1501727189584	9841.704	0	16
6728	133.400788333333	2082.1524727189585	9598.189	0	16
6728	133.400788333333	2083.1547727189586	10222.805	0	16
6728	133.400788333333	2095.65839212	3584.1257	0	16
6728	133.400788333333	2096.66069212	4956.746	0	16
6728	133.400788333333	2097.66299212	3442.3806	0	16
6728	133.400788333333	2099.66759212	4550.7944	0	0
6728	133.400788333333	2113.6917580054164	13538.574	0	784
6728	133.400788333333	2114.6940580054165	5605.0527	0	16
6728	133.400788333333	2115.6963580054166	5208.3237	0	16
6728	133.400788333333	2117.7009580054164	4603.39	0	0
6728	133.400788333333	2118.7032580054165	474.19598	0	0
6728	133.400788333333	2120.7078580054163	18.190516	0	0
6728	133.400788333333	2148.223089385625	9956.293	0	784
6728	133.400788333333	2149.225389385625	5404.5835	0	16
6728	133.400788333333	2150.227689385625	3842.448	0	16
6728	133.400788333333	2154.236889385625	66.63008	0	0
6728	133.400788333333	2184.492752373906	10425.169	0	16
6728	133.400788333333	2185.495052373906	7532.304	0	16
6728	133.400788333333	2186.4973523739063	3398.7576	0	16
6728	133.400788333333	2187.499652373906	5201.278	0	16
6728	133.400788333333	2187.903396905156	10280.415	0	0
6728	133.400788333333	2189.3342547502084	4656.504	0	16
6728	133.400788333333	2189.9079969051563	15498.118	0	0
6728	133.400788333333	2190.3365547502085	5226.209	0	16
6728	133.400788333333	2190.910296905156	5462.7993	0	0
6728	133.400788333333	2191.3388547502086	17384.11	0	784
6728	133.400788333333	2192.914896905156	994.7491	0	0
6728	133.400788333333	2193.9997820939584	7496.8794	0	16
6728	133.400788333333	2194.3457547502085	235.37265	0	0
6728	133.400788333333	2195.0020820939585	10716.5625	0	16
6728	133.400788333333	2196.0043820939586	13095.594	0	784
6728	133.400788333333	2197.0066820939583	4057.2	0	16
6728	133.400788333333	2198.0089820939584	5679.145	0	16
6728	133.400788333333	2220.916275323125	8694.887	0	16
6728	133.400788333333	2221.918575323125	9283.959	0	16
6728	133.400788333333	2222.920875323125	6006.137	0	16
6728	133.400788333333	2223.9231753231247	12219.662	0	784
6728	133.400788333333	2224.925475323125	7781.0547	0	16
6728	133.400788333333	2226.930075323125	133.75934	0	0
6728	133.400788333333	2240.85694915125	5472.771	0	16
6728	133.400788333333	2241.85924915125	8596.778	0	16
6728	133.400788333333	2242.86154915125	5776.228	0	16
6728	133.400788333333	2243.8638491512497	2714.6355	0	16
6728	133.400788333333	2244.86614915125	7200.401	0	16
6728	133.400788333333	2271.8645281877084	5552.438	0	16
6728	133.400788333333	2272.3958595679164	7369.6226	0	16
6728	133.400788333333	2272.8668281877085	7498.0176	0	16
6728	133.400788333333	2273.3981595679165	9327.115	0	16
6728	133.400788333333	2273.8691281877086	5961.796	0	16
6728	133.400788333333	2274.4004595679166	7082.6753	0	16
6728	133.400788333333	2276.8760281877085	5351.132	0	0
6728	133.400788333333	2278.4096595679166	137.38144	0	0
6728	133.400788333333	2290.3379061825	7657.7363	0	16
6728	133.400788333333	2291.3402061825	6546.2715	0	16
6728	133.400788333333	2292.3425061825	4789.129	0	16
6728	133.400788333333	2295.3445900366664	4097.575	0	16
6728	133.400788333333	2295.3494061825	348.69708	0	0
6728	133.400788333333	2296.3468900366665	4610.488	0	16
6728	133.400788333333	2297.3491900366666	3837.605	0	16
6728	133.400788333333	2297.3540061824997	28.536676	0	0
6728	133.400788333333	2301.3583900366666	73.761986	0	0
6728	133.400788333333	2312.4539650366664	8060.978	0	0
6728	133.400788333333	2313.4562650366665	8190.818	0	0
6728	133.400788333333	2317.4640048153124	3562.0808	0	16
6728	133.400788333333	2317.4654650366665	398.03717	0	16
6728	133.400788333333	2318.4663048153125	13806.316	0	16
6728	133.400788333333	2318.4677650366666	121.48229	0	16
6728	133.400788333333	2318.7413999325	4592.04	0	16
6728	133.400788333333	2319.4686048153126	8671.395	0	16
6728	133.400788333333	2319.4700650366663	33.025528	0	16
6728	133.400788333333	2319.7436999325	4442.6113	0	16
6728	133.400788333333	2319.9575457658334	14869.931	0	16
6728	133.400788333333	2320.470904815312	14179.124	0	16
6728	133.400788333333	2320.7459999325	4493.3623	0	16
6728	133.400788333333	2320.9598457658335	13454.41	0	16
6728	133.400788333333	2321.9621457658336	5765.1753	0	16
6728	133.400788333333	2322.47235696375	6061.4087	0	16
6728	133.400788333333	2322.4755048153124	560.24445	0	0
6728	133.400788333333	2323.47465696375	7508.507	0	16
6728	133.400788333333	2323.4778048153125	306.55054	0	0
6728	133.400788333333	2324.47695696375	5250.6743	0	16
6728	133.400788333333	2326.48155696375	11439.269	0	0
6728	133.400788333333	2327.9759457658333	12.608717	0	0
6728	133.400788333333	2328.6926531877084	9764.491	0	16
6728	133.400788333333	2329.0796160783334	3662.964	0	16
6728	133.400788333333	2329.4884569637497	32.90873	0	0
6728	133.400788333333	2329.6949531877085	7178.4116	0	16
6728	133.400788333333	2330.0819160783335	4746.726	0	16
6728	133.400788333333	2330.6972531877086	18184.053	0	784
6728	133.400788333333	2331.0842160783336	4160.1455	0	16
6728	133.400788333333	2334.0911160783335	252.31807	0	0
6728	133.400788333333	2336.095716078333	21.080133	0	0
6728	133.400788333333	2338.0462501929164	16741.562	0	784
6728	133.400788333333	2339.0485501929165	7850.908	0	16
6728	133.400788333333	2339.0928810522914	7866.541	0	16
6728	133.400788333333	2340.0508501929166	9372.027	0	16
6728	133.400788333333	2340.0951810522915	4619.279	0	16
6728	133.400788333333	2341.0531501929163	7855.8276	0	16
6728	133.400788333333	2341.0974810522916	9342.827	0	16
6728	133.400788333333	2342.0554501929164	2024.2361	0	16
6728	133.400788333333	2345.0623501929163	59.48806	0	0
6728	133.400788333333	2393.6181185848436	5072.7227	0	16
6728	133.400788333333	2394.6204185848437	10199.96	0	16
6728	133.400788333333	2395.622718584844	3712.6997	0	16
6728	133.400788333333	2396.6250185848435	3880.6199	0	16
6728	133.400788333333	2397.6273185848436	1051.9175	0	16
6728	133.400788333333	2407.6830599910936	4160.957	0	16
6728	133.400788333333	2408.6853599910937	8669.238	0	784
6728	133.400788333333	2409.687659991094	6128.622	0	16
6728	133.400788333333	2410.6899599910935	4148.5293	0	16
6728	133.400788333333	2411.0987704403124	5361.652	0	16
6728	133.400788333333	2412.1010704403125	4133.3105	0	16
6728	133.400788333333	2412.6945599910937	2843.9128	0	0
6728	133.400788333333	2413.1033704403126	8828.325	0	16
6728	133.400788333333	2414.105670440312	6240.1006	0	16
6728	133.400788333333	2416.1102704403124	5245.551	0	0
6728	133.400788333333	2428.9820481071874	2368.2773	0	16
6728	133.400788333333	2429.9843481071875	5247.859	0	16
6728	133.400788333333	2430.986648107187	2408.6306	0	16
6728	133.400788333333	2439.7571876929164	4519.7524	0	16
6728	133.400788333333	2440.7594876929165	7143.843	0	16
6728	133.400788333333	2441.462835479375	4202.3076	0	16
6728	133.400788333333	2441.7617876929166	3515.6167	0	16
6728	133.400788333333	2442.465135479375	8339.69	0	16
6728	133.400788333333	2443.467435479375	4783.4316	0	16
6728	133.400788333333	2444.7686876929165	985.06396	0	0
6728	133.400788333333	2445.7709876929166	102.06424	0	0
6728	133.400788333333	2485.9268954403124	10089.45	0	16
6728	133.400788333333	2486.9291954403125	8956.209	0	16
6728	133.400788333333	2487.9314954403126	7927.7007	0	16
6728	133.400788333333	2488.933795440312	3762.3047	0	16
6728	133.400788333333	2519.884842217656	7520.2686	0	16
6728	133.400788333333	2520.887142217656	8474.966	0	16
6728	133.400788333333	2521.8894422176563	3590.1772	0	16
6728	133.400788333333	2522.891742217656	2969.4126	0	16
6728	133.400788333333	2523.894042217656	11595.1455	0	784
6728	133.400788333333	2524.896342217656	1055.9984	0	0
6728	133.400788333333	2525.3772235002084	8616.152	0	16
6728	133.400788333333	2526.3795235002085	6854.069	0	16
6728	133.400788333333	2527.3818235002086	5309.7417	0	16
6728	133.400788333333	2564.635393346445	3013.7092	0	16
6728	133.400788333333	2565.6376933464453	4278.06	0	16
6728	133.400788333333	2566.639993346445	2488.9043	0	16
6728	133.400788333333	2567.642293346445	4936.1606	0	16
6728	133.400788333333	2582.6588290340624	6459.6846	0	16
6728	133.400788333333	2583.6611290340625	9897.486	0	16
6728	133.400788333333	2584.6634290340626	6003.945	0	16
6728	133.400788333333	2585.665729034062	6601.7134	0	16
6728	133.400788333333	2589.466568291875	7926.823	0	16
6728	133.400788333333	2590.468868291875	8216.289	0	16
6728	133.400788333333	2591.471168291875	3978.0764	0	16
6728	133.400788333333	2591.5734311825	4987.1865	0	16
6728	133.400788333333	2592.4734682918747	11021.253	0	16
6728	133.400788333333	2592.5757311825	6230.6436	0	16
6728	133.400788333333	2593.5780311825	5471.7466	0	16
6728	133.400788333333	2596.4826682918747	55.431587	0	0
6728	133.400788333333	2602.5766863908334	7264.3115	0	16
6728	133.400788333333	2603.5789863908335	11073.569	0	784
6728	133.400788333333	2604.5812863908336	9263.176	0	16
6728	133.400788333333	2607.5881863908335	1915.6469	0	0
6728	133.400788333333	2608.911565948125	3027.77	0	16
6728	133.400788333333	2609.592786390833	91.25532	0	0
6728	133.400788333333	2609.913865948125	6098.799	0	16
6728	133.400788333333	2610.916165948125	11483.328	0	784
6728	133.400788333333	2616.929965948125	12.701641	0	0
6728	133.400788333333	2627.0123446590624	6308.2393	0	16
6728	133.400788333333	2628.0146446590625	6881.8364	0	16
6728	133.400788333333	2629.0169446590626	6663.146	0	16
6728	133.400788333333	2630.019244659062	5543.604	0	16
6728	133.400788333333	2632.0238446590624	1255.226	0	0
6728	133.400788333333	2634.028444659062	67.92256	0	0
6728	133.400788333333	2637.112737823125	13287.691	1	48
6728	133.400788333333	2638.115037823125	11272.381	1	48
6728	133.400788333333	2639.117337823125	17693.107	1	48
6728	133.400788333333	2644.1288378231247	131.47206	0	0
6728	133.400788333333	2679.6629494116664	9044.898	0	784
6728	133.400788333333	2680.6652494116665	5752.4673	0	16
6728	133.400788333333	2681.6675494116666	6892.9097	0	16
6728	133.400788333333	2738.6493075496874	6852.179	0	16
6728	133.400788333333	2739.6516075496875	11683.366	0	16
6728	133.400788333333	2740.6539075496876	5793.3296	0	16
6728	133.400788333333	2741.656207549687	6076.3975	0	16
6728	133.400788333333	2743.9293368465624	6350.541	0	16
6728	133.400788333333	2744.9316368465625	5687.518	0	16
6728	133.400788333333	2745.665407549687	116.42105	0	0
6728	133.400788333333	2745.9339368465626	3906.931	0	16
6728	133.400788333333	2746.936236846562	2654.62	0	16
6728	133.400788333333	2750.945436846562	61.914318	0	0
6728	133.400788333333	2787.4746602840623	6317.4736	0	16
6728	133.400788333333	2788.4769602840624	12567.09	0	16
6728	133.400788333333	2789.4792602840625	13241.2295	0	784
6728	133.400788333333	2791.4838602840623	5326.937	0	0
6728	133.400788333333	2794.490760284062	148.43634	0	0
6728	133.400788333333	2834.137640166875	7424.607	0	16
6728	133.400788333333	2835.139940166875	17356.705	0	784
6728	133.400788333333	2836.142240166875	7504.995	0	16
6728	133.400788333333	2840.151440166875	1459.5404	0	0
6728	133.400788333333	2843.8153231746874	4661.4736	0	16
6728	133.400788333333	2844.8176231746875	5023.754	0	16
6728	133.400788333333	2845.8199231746876	9518.219	0	784
6728	133.400788333333	2846.822223174687	5005.594	0	16
6728	133.400788333333	2848.8268231746874	5971.319	0	0
6728	133.400788333333	2850.831423174687	80.55802	0	0
6728	133.400788333333	2851.8337231746873	24.171526	0	0
6728	133.400788333333	2858.2892001278124	5350.873	0	16
6728	133.400788333333	2859.2915001278125	4745.9033	0	16
6728	133.400788333333	2860.2938001278126	4377.5522	0	16
6728	133.400788333333	2861.296100127812	5608.6123	0	784
6728	133.400788333333	2863.3007001278124	4794.7686	0	0
6728	133.400788333333	2875.645561290781	2941.8127	0	16
6728	133.400788333333	2876.6478612907813	3710.878	0	16
6728	133.400788333333	2877.650161290781	2173.4668	0	16
6728	133.400788333333	2881.659361290781	2727.4934	0	0
6728	133.400788333333	2902.838812041875	4673.0264	0	16
6728	133.400788333333	2903.841112041875	7916.9106	0	16
6728	133.400788333333	2904.843412041875	4018.231	0	16
6728	133.400788333333	2929.0290789689584	5872.308	0	16
6728	133.400788333333	2930.0313789689585	6183.707	0	784
6728	133.400788333333	2931.0336789689586	3971.8613	0	16
6728	133.400788333333	3020.384450323125	13369.471	0	784
6728	133.400788333333	3021.386750323125	8672.631	0	16
6728	133.400788333333	3022.389050323125	4197.1816	0	16
6728	133.400788333333	3023.5630145158334	5150.2236	0	16
6728	133.400788333333	3024.393650323125	5720.8716	0	0
6728	133.400788333333	3024.5653145158335	7495.5547	0	16
6728	133.400788333333	3025.5676145158336	6089.1436	0	16
6728	133.400788333333	3167.6952230583593	10580.335	0	784
6728	133.400788333333	3168.6975230583594	3732.1487	0	16
6728	133.400788333333	3169.6998230583595	4483.3516	0	16
6728	133.400788333333	3170.7021230583596	2813.8813	0	16
6728	133.400788333333	3196.9874123022914	5922.2305	0	16
6728	133.400788333333	3197.9897123022915	7656.5293	0	16
6728	133.400788333333	3198.9920123022916	4146.27	0	16
6728	133.400788333333	3199.9346848259374	2045.1107	0	16
6728	133.400788333333	3200.9369848259375	8432.682	0	784
6728	133.400788333333	3201.9392848259376	4647.4707	0	16
6728	133.400788333333	3239.49518033375	6842.68	0	16
6728	133.400788333333	3240.49748033375	10214.039	0	784
6728	133.400788333333	3241.49978033375	3256.6934	0	16
6728	133.400788333333	3242.50208033375	2737.1838	0	16
6728	133.400788333333	3326.123156310312	3561.758	0	16
6728	133.400788333333	3327.125456310312	4549.4927	0	16
6728	133.400788333333	3328.127756310312	4675.5015	0	16
6728	133.400788333333	3329.1300563103123	3443.073	0	16
6728	133.400788333333	3330.132356310312	4685.46	0	16
6728	133.400788333333	3330.654430724375	2883.9092	0	16
6728	133.400788333333	3331.656730724375	5196.58	0	16
6728	133.400788333333	3332.659030724375	3048.01	0	16
6728	133.400788333333	3333.661330724375	4889.1113	0	16
6728	133.400788333333	3334.1415563103124	47.927586	0	0
6728	133.400788333333	3334.6636307243743	1783.3956	0	16
6728	133.400788333333	3342.941169054453	3502.343	0	16
6728	133.400788333333	3343.943469054453	4807.018	0	16
6728	133.400788333333	3344.945769054453	4891.6987	0	16
6728	133.400788333333	3346.9503690544525	5941.544	0	0
6728	133.400788333333	3349.957269054453	4710.6323	0	0
6728	133.400788333333	3351.961869054453	14.935435	0	0
6728	133.400788333333	3357.0202352653905	5283.3286	0	16
6728	133.400788333333	3358.0225352653906	6820.894	0	16
6728	133.400788333333	3359.0248352653907	5107.0913	0	16
6728	133.400788333333	3360.027135265391	11513.883	0	784
6728	133.400788333333	3364.0363352653903	180.89877	0	0
6728	133.400788333333	3401.3440341725	3696.608	0	16
6728	133.400788333333	3402.3463341725	1377.9373	0	16
6728	133.400788333333	3403.3486341724997	2352.7988	0	16
6728	133.400788333333	3446.1047625627084	3779.536	0	16
6728	133.400788333333	3447.1070625627085	6383.2837	0	16
6728	133.400788333333	3448.109362562708	10411.735	0	16
6728	133.400788333333	3448.438418966562	7354.556	0	16
6728	133.400788333333	3449.440718966562	12614.591	0	16
6728	133.400788333333	3450.4430189665622	13553.024	0	16
6728	133.400788333333	3451.4453189665624	9878.963	0	16
6728	133.400788333333	3453.449918966562	5699.7017	0	0
6728	133.400788333333	3454.452218966562	2536.5972	0	0
6728	133.400788333333	3456.4568189665624	152.36284	0	0
6728	133.400788333333	3472.4459152946874	4318.6235	0	16
6728	133.400788333333	3473.4482152946875	4305.539	0	16
6728	133.400788333333	3474.4505152946876	3130.272	0	16
6728	133.400788333333	3478.4597152946876	3073.4714	0	0
6728	133.400788333333	3542.7886887321874	5068.857	0	16
6728	133.400788333333	3543.7909887321875	2828.4495	0	16
6728	133.400788333333	3544.7932887321876	7597.4697	0	784
6728	133.400788333333	3549.8047887321873	56.661156	0	0
6728	133.400788333333	3620.3692782528124	14644.431	0	16
6728	133.400788333333	3621.3715782528125	17020.256	0	784
6728	133.400788333333	3622.373878252812	9856.271	0	16
6728	133.400788333333	3623.376178252812	8703.557	0	16
6728	133.400788333333	3624.3642179314056	2787.3728	0	16
6728	133.400788333333	3625.3665179314057	1635.4077	0	16
6728	133.400788333333	3670.0573996323437	1932.8555	0	16
6728	133.400788333333	3671.059699632344	1353.9464	0	16
6728	133.400788333333	3672.0619996323435	1405.623	0	16
6728	133.400788333333	3719.129631115	3051.8125	0	16
6728	133.400788333333	3720.131931115	7873.064	0	784
6728	133.400788333333	3721.134231115	3009.5244	0	16
6728	133.400788333333	3731.6956172478126	2331.053	0	16
6728	133.400788333333	3732.6979172478127	4512.3257	0	16
6728	133.400788333333	3732.789186681406	2544.072	0	16
6728	133.400788333333	3733.700217247813	2081.3188	0	16
6728	133.400788333333	3733.7914866814062	2488.6477	0	16
6728	133.400788333333	3734.702517247813	2042.2264	0	16
6728	133.400788333333	3734.7937866814063	3022.049	0	16
6728	133.400788333333	3735.7048172478126	1263.9617	0	16
6728	133.400788333333	3735.7960866814065	3155.4453	0	16
6728	133.400788333333	3739.805286681406	973.76495	0	0
6728	133.400788333333	3755.3602219353124	6549.1426	0	784
6728	133.400788333333	3756.3625219353125	2464.469	0	16
6728	133.400788333333	3757.3648219353126	4859.061	0	16
6728	133.400788333333	3761.374021935312	4625.179	0	0
6728	133.400788333333	3762.3763219353123	69.02277	0	0
6728	133.400788333333	3783.8227865349218	990.9942	0	16
6728	133.400788333333	3784.825086534922	2527.9578	0	16
6728	133.400788333333	3785.827386534922	4952.6255	0	16
6728	133.400788333333	3786.829686534922	3806.8525	0	16
6728	133.400788333333	3788.6264669548436	5518.2993	0	784
6728	133.400788333333	3789.6287669548437	5487.973	0	16
6728	133.400788333333	3790.631066954844	2735.9822	0	16
6728	133.400788333333	3791.633366954843	2427.737	0	16
6728	133.400788333333	3802.166008068125	2307.4778	0	0
6728	133.400788333333	3804.170608068125	4268.218	0	0
6728	133.400788333333	3808.1798080681247	7341.1543	0	0
6728	133.400788333333	3812.4042555266665	2735.4094	0	16
6728	133.400788333333	3813.4065555266666	4883.944	0	16
6728	133.400788333333	3814.4088555266662	3512.2192	0	16
6728	133.400788333333	3836.5442719353123	23124.691	3128	112
6728	133.400788333333	3837.5465719353124	33433.418	3128	112
6728	133.400788333333	3838.418008781875	5961.083	0	16
6728	133.400788333333	3838.5488719353125	41640.816	3128	112
6728	133.400788333333	3839.420308781875	2068.3635	0	16
6728	133.400788333333	3839.5511719353126	32130.402	3128	112
6728	133.400788333333	3840.4226087818747	3603.4714	0	16
6728	133.400788333333	3840.553471935312	14324.578	3128	112
6728	133.400788333333	3841.555771935312	12943.855	3128	112
6728	133.400788333333	3842.558071935312	5030.011	3128	112
6728	133.400788333333	3848.585045988906	9889.193	0	784
6728	133.400788333333	3849.5873459889062	5353.2373	0	16
6728	133.400788333333	3850.589645988906	5831.9453	0	16
6728	133.400788333333	3852.594245988906	8988.994	0	0
6728	133.400788333333	3856.603445988906	14.148095	0	0
6728	133.400788333333	3882.098970616953	4555.2246	0	16
6728	133.400788333333	3883.101270616953	5308.8022	0	16
6728	133.400788333333	3884.103570616953	10652.608	0	16
6728	133.400788333333	3885.1058706169533	7567.1445	0	16
6728	133.400788333333	3889.115070616953	5065.563	0	0
6728	133.400788333333	3891.119670616953	50.96705	0	0
6728	133.400788333333	3896.8436203728124	6074.0103	0	16
6728	133.400788333333	3897.8459203728125	4559.8926	0	16
6728	133.400788333333	3898.8482203728126	2688.3916	0	16
6728	133.400788333333	3900.852820372812	3624.346	0	16
6728	133.400788333333	3901.855120372812	1371.7793	0	16
6728	133.400788333333	3902.857420372812	215.84715	0	16
6728	133.400788333333	3902.8747676384373	1790.8942	0	16
6728	133.400788333333	3903.8597203728123	79.77947	0	16
6728	133.400788333333	3903.8770676384374	3979.7896	0	16
6728	133.400788333333	3904.8620203728124	26.8912	0	16
6728	133.400788333333	3904.8793676384375	5346.179	0	784
6728	133.400788333333	3905.8816676384376	1867.0845	0	16
6728	133.400788333333	3908.888567638437	4147.74	0	0
6728	133.400788333333	3910.8931676384373	83.13403	0	0
6728	133.400788333333	3913.7968379810936	1421.0741	0	16
6728	133.400788333333	3914.7991379810937	971.2736	0	16
6728	133.400788333333	3915.8014379810934	5651.908	0	16
6728	133.400788333333	3917.8060379810936	3664.9297	0	0
6728	133.400788333333	3918.8083379810937	943.59546	0	0
6728	133.400788333333	3927.514120568125	12599.539	3766	112
6728	133.400788333333	3928.516420568125	39822.426	3766	112
6728	133.400788333333	3929.518720568125	36196.836	3766	112
6728	133.400788333333	3930.521020568125	23643.674	3766	112
6728	133.400788333333	3931.5233205681247	13008.3545	3766	112
6728	133.400788333333	3932.2538649016665	5575.0454	0	16
6728	133.400788333333	3932.525620568125	8525.189	3766	112
6728	133.400788333333	3933.2561649016666	4303.646	0	16
6728	133.400788333333	3933.527920568125	8223.075	3766	112
6728	133.400788333333	3934.2584649016662	2455.4705	0	16
6728	133.400788333333	3935.532520568125	638.08673	0	0
6728	133.400788333333	3945.5337738884373	6906.345	9687	112
6728	133.400788333333	3946.5360738884374	6378.702	9687	112
6728	133.400788333333	3947.5383738884375	12818.541	9687	112
6728	133.400788333333	3948.5406738884376	6524.57	9687	112
6728	133.400788333333	3949.542973888437	4509.7847	9687	112
6728	133.400788333333	3950.545273888437	2608.2224	9687	112
6728	133.400788333333	3951.547573888437	6953.2637	0	16
6728	133.400788333333	3953.552173888437	159.70679	0	0
6728	133.400788333333	3973.562624181406	11267.949	1	48
6728	133.400788333333	3974.5649241814062	4680.0015	1	48
6728	133.400788333333	3975.5672241814063	9978.054	1	48
6728	133.400788333333	3976.5695241814055	3268.5115	0	48
6728	133.400788333333	3978.5741241814058	4721.545	0	0
6728	133.400788333333	3982.5833241814057	11.068673	0	0
6728	133.400788333333	4036.3069247975	3081.2383	0	16
6728	133.400788333333	4037.104088957656	2473.6162	0	16
6728	133.400788333333	4037.3092247975	3132.0002	0	16
6728	133.400788333333	4037.7508469353124	3014.1145	0	16
6728	133.400788333333	4038.1063889576562	2192.362	0	16
6728	133.400788333333	4038.3115247974997	3957.8125	0	16
6728	133.400788333333	4038.7531469353125	2997.992	0	16
6728	133.400788333333	4039.108688957656	3625.5642	0	16
6728	133.400788333333	4039.7554469353126	4757.0903	0	16
6728	133.400788333333	4041.113288957656	1694.5927	0	0
6728	133.400788333333	4042.115588957656	415.972	0	0
6728	133.400788333333	4043.3230247975	68.92984	0	0
6728	133.400788333333	4044.3253247975	23.741016	0	0
6728	133.400788333333	4045.122488957656	22.838367	0	0
6728	133.400788333333	4053.362555773203	4160.2046	0	16
6728	133.400788333333	4054.364855773203	5624.92	0	16
6728	133.400788333333	4055.367155773203	3740.4822	0	16
6728	133.400788333333	4059.347985442031	4557.1665	0	16
6728	133.400788333333	4059.3763557732027	492.73892	0	0
6728	133.400788333333	4060.3502854420312	3843.5962	0	16
6728	133.400788333333	4060.378655773203	109.62007	0	0
6728	133.400788333333	4061.352585442031	2401.5603	0	16
6728	133.400788333333	4063.357185442031	2278.337	0	0
6728	133.400788333333	4064.359485442031	2397.582	0	0
6728	133.400788333333	4071.39281470875	6948.0337	0	16
6728	133.400788333333	4072.39511470875	2687.1833	0	16
6728	133.400788333333	4073.39741470875	5051.613	0	16
6728	133.400788333333	4075.8733747974998	2376.1306	0	16
6728	133.400788333333	4076.4043147087496	5934.7603	0	0
6728	133.400788333333	4076.8756747975	1723.7847	0	16
6728	133.400788333333	4077.8779747975	5035.4463	0	16
6728	133.400788333333	4078.8802747974996	2983.2986	0	16
6728	133.400788333333	4079.8825747974997	1896.1732	0	16
6728	133.400788333333	4080.388050188125	4910.78	0	16
6728	133.400788333333	4081.390350188125	5797.2056	0	784
6728	133.400788333333	4082.3926501881247	2182.5771	0	16
6728	133.400788333333	4082.8894747974996	1851.3722	0	0
6728	133.400788333333	4083.3949501881248	1708.7317	0	16
6728	133.400788333333	4084.8940747975	24.034096	0	0
6728	133.400788333333	4085.3429762297915	3074.8723	0	16
6728	133.400788333333	4086.3452762297916	5864.528	0	16
6728	133.400788333333	4087.3475762297912	1368.8969	0	16
6728	133.400788333333	4088.406450188125	25.551594	0	0
6728	133.400788333333	4106.244987560312	4091.1096	0	16
6728	133.400788333333	4107.2472875603125	4136.114	0	16
6728	133.400788333333	4108.249587560313	6898.7397	0	784
6728	133.400788333333	4119.585351164687	4147.276	0	0
6728	133.400788333333	4121.589951164688	6932.342	0	0
6728	133.400788333333	4123.594551164687	2105.4287	0	0
6728	133.400788333333	4134.692953575937	9917.802	10989	1008
6728	133.400788333333	4135.695253575937	4472.416	10989	112
6728	133.400788333333	4136.6975535759375	6774.7695	10989	112
6728	133.400788333333	4137.699853575938	5398.8076	10989	112
6728	133.400788333333	4138.702153575937	3221.6804	10989	112
6728	133.400788333333	4139.704453575937	4700.5386	0	16
6728	133.400788333333	4140.706753575937	4451.5728	0	16
6728	133.400788333333	4166.191591466562	6507.467	0	784
6728	133.400788333333	4167.1938914665625	4801.709	0	16
6728	133.400788333333	4168.196191466563	4568.3936	0	16
6728	133.400788333333	4169.198491466562	6177.0215	0	16
6728	133.400788333333	4172.205391466562	344.01047	0	0
6728	133.400788333333	4173.207691466562	133.67622	0	0
6728	133.400788333333	4191.778308977187	2785.739	0	16
6728	133.400788333333	4192.7806089771875	2832.062	0	16
6728	133.400788333333	4193.782908977188	2824.0518	0	16
6728	133.400788333333	4194.785208977188	4255.3315	0	16
6728	133.400788333333	4194.8639852653905	5839.8516	0	16
6728	133.400788333333	4194.885700839167	2270.9673	0	16
6728	133.400788333333	4195.866285265391	7917.44	0	784
6728	133.400788333333	4195.888000839167	3495.702	0	16
6728	133.400788333333	4196.868585265391	3318.4631	0	16
6728	133.400788333333	4196.890300839167	2654.0627	0	16
6728	133.400788333333	4197.87088526539	4252.1206	0	16
6728	133.400788333333	4198.794408977187	86.78601	0	0
6728	133.400788333333	4199.87548526539	5534.7017	0	0
6728	133.400788333333	4201.901800839167	77.017685	0	0
6728	133.400788333333	4201.929320630833	3711.408	0	16
6728	133.400788333333	4202.904100839167	27.513926	0	0
6728	133.400788333333	4202.931620630833	4844.592	0	16
6728	133.400788333333	4203.88468526539	15.902923	0	0
6728	133.400788333333	4203.933920630833	7854.34	0	16
6728	133.400788333333	4207.761023790781	2897.2195	0	16
6728	133.400788333333	4208.763323790781	2701.6692	0	16
6728	133.400788333333	4209.765623790781	3604.955	0	16
6728	133.400788333333	4211.770223790781	1210.8969	0	0
6728	133.400788333333	4212.94261939625	4896.1616	0	16
6728	133.400788333333	4213.94491939625	5940.733	0	784
6728	133.400788333333	4214.828571932917	2437.8635	0	16
6728	133.400788333333	4214.94721939625	5430.6196	0	16
6728	133.400788333333	4215.830871932917	3745.6648	0	16
6728	133.400788333333	4216.833171932917	2406.4985	0	16
6728	133.400788333333	4222.846971932917	28.540009	0	0
6728	133.400788333333	4224.1922676872655	3090.0925	0	16
6728	133.400788333333	4225.194567687266	4497.0015	0	784
6728	133.400788333333	4226.196867687266	2741.4739	0	16
6728	133.400788333333	4228.201467687265	7759.5796	0	0
6728	133.400788333333	4231.208367687265	98.86412	0	0
6728	133.400788333333	4285.835597874531	3821.3157	0	16
6728	133.400788333333	4286.098265943333	3849.1956	0	16
6728	133.400788333333	4286.837897874531	6114.0864	0	784
6728	133.400788333333	4287.100565943333	1666.0126	0	16
6728	133.400788333333	4287.8401978745305	2151.938	0	16
6728	133.400788333333	4288.102865943333	5748.183	0	16
6728	133.400788333333	4290.1074659433325	2787.3716	0	0
6728	133.400788333333	4294.116665943333	35.657253	0	0
6728	133.400788333333	4330.655232089167	4625.8403	0	16
6728	133.400788333333	4331.657532089167	6500.531	0	784
6728	133.400788333333	4332.659832089167	3548.8337	0	16
6728	133.400788333333	4366.922355724375	6199.637	0	784
6728	133.400788333333	4367.924655724375	4162.6123	0	16
6728	133.400788333333	4368.926955724375	3112.8562	0	16
6728	133.400788333333	4369.929255724375	1346.9722	0	16
6728	133.400788333333	4374.940755724376	46.28629	0	0
6728	133.400788333333	4381.902853478281	62439.312	464	112
6728	133.400788333333	4382.799926099583	1946.2417	0	16
6728	133.400788333333	4382.905153478281	171659.72	464	112
6728	133.400788333333	4383.802226099583	2884.1567	0	16
6728	133.400788333333	4383.907453478281	192934.7	464	112
6728	133.400788333333	4384.243920500625	2053.6235	0	16
6728	133.400788333333	4384.804526099583	3607.271	0	16
6728	133.400788333333	4384.909753478281	169728.92	464	112
6728	133.400788333333	4385.246220500625	2035.7639	0	16
6728	133.400788333333	4385.9120534782805	99868.4	464	112
6728	133.400788333333	4386.248520500625	2961.0525	0	16
6728	133.400788333333	4386.914353478281	59542.895	0	48
6728	133.400788333333	4387.916653478281	21821.277	464	112
6728	133.400788333333	4388.253120500624	957.45575	0	0
6728	133.400788333333	4388.918953478281	9249.391	464	112
6728	133.400788333333	4389.921253478281	4873.4106	0	48
6728	133.400788333333	4391.931211125625	195.75728	0	0
6728	133.400788333333	4392.933511125625	61.23669	0	0
6728	133.400788333333	4395.8577060475	6308.786	0	16
6728	133.400788333333	4396.8600060475	2490.279	0	16
6728	133.400788333333	4397.8623060475	2311.851	0	16
6728	133.400788333333	4398.71854589125	1594.9974	0	16
6728	133.400788333333	4398.927206505625	16097.521	0	48
6728	133.400788333333	4399.72084589125	2351.8767	0	16
6728	133.400788333333	4399.929506505625	45635.53	0	16
6728	133.400788333333	4400.72314589125	3691.22	0	16
6728	133.400788333333	4400.931806505625	53522.902	0	16
6728	133.400788333333	4401.934106505625	33933.73	0	16
6728	133.400788333333	4402.936406505625	22853.07	0	48
6728	133.400788333333	4403.938706505625	13460.72	0	16
6728	133.400788333333	4404.73234589125	3212.9988	0	0
6728	133.400788333333	4404.941006505625	11461.694	0	16
6728	133.400788333333	4406.73694589125	29.274603	0	0
6728	133.400788333333	4409.952506505625	50.279476	0	0
6728	133.400788333333	4426.95851174	8848.981	0	16
6728	133.400788333333	4427.96081174	29641.807	0	16
6728	133.400788333333	4428.96311174	34892.375	2611	112
6728	133.400788333333	4429.9654117400005	27575.264	2611	112
6728	133.400788333333	4431.97001174	8218.5205	0	0
6728	133.400788333333	4432.82825761	2091.327	0	16
6728	133.400788333333	4432.97231174	6713.849	0	0
6728	133.400788333333	4433.83055761	3607.619	0	16
6728	133.400788333333	4434.83285761	4261.2637	0	16
6728	133.400788333333	4435.83515761	3968.561	0	16
6728	133.400788333333	4436.8374576100005	4051.6704	0	16
6728	133.400788333333	4438.84205761	3049.9705	0	16
6728	133.400788333333	4438.923422325937	34562.766	1841	112
6728	133.400788333333	4439.84435761	779.9369	0	16
6728	133.400788333333	4439.925722325937	82224.11	1841	112
6728	133.400788333333	4440.044666399062	2036.5996	0	16
6728	133.400788333333	4440.84665761	154.27356	0	16
6728	133.400788333333	4440.9280223259375	88708.305	1841	112
6728	133.400788333333	4441.0469663990625	3609.5427	0	16
6728	133.400788333333	4441.84895761	56.885178	0	16
6728	133.400788333333	4441.930322325938	72352.27	1841	112
6728	133.400788333333	4442.049266399063	1925.5216	0	16
6728	133.400788333333	4442.932622325937	48390.414	1841	112
6728	133.400788333333	4443.051566399063	2305.3506	0	16
6728	133.400788333333	4443.934922325937	24473.258	1841	112
6728	133.400788333333	4444.937222325937	19631.143	1841	112
6728	133.400788333333	4445.939522325937	4533.5	1841	112
6728	133.400788333333	4448.063066399062	30.426474	0	0
6728	133.400788333333	4448.9464223259365	229.63397	0	0
6728	133.400788333333	4449.952065813125	32.176384	0	0
6728	133.400788333333	4454.395954745417	2172.224	0	16
6728	133.400788333333	4455.398254745417	4356.461	0	16
6728	133.400788333333	4456.400554745417	3067.7363	0	16
6728	133.400788333333	4456.956808556406	6190.255	7675	112
6728	133.400788333333	4457.959108556406	8190.9673	7675	112
6728	133.400788333333	4458.961408556406	9940.209	7675	112
6728	133.400788333333	4459.963708556406	11691.915	0	48
6728	133.400788333333	4460.966008556406	11112.755	0	48
6728	133.400788333333	4461.968308556407	2226.1533	0	16
6728	133.400788333333	4463.972908556407	951.80817	0	0
6728	133.400788333333	4466.979808556406	48.47757	0	0
6728	133.400788333333	4467.472510607187	8153.0176	0	784
6728	133.400788333333	4468.4748106071875	5810.905	0	16
6728	133.400788333333	4469.477110607188	5469.597	0	16
6728	133.400788333333	4471.481710607187	4681.161	0	0
6728	133.400788333333	4511.025512037083	972.78754	0	16
6728	133.400788333333	4512.027812037083	3920.6504	0	16
6728	133.400788333333	4513.030112037083	2772.5957	0	16
6728	133.400788333333	4517.039312037083	279.3715	0	0
6728	133.400788333333	4527.958405138437	26423.15	3112	112
6728	133.400788333333	4528.960705138437	42536.586	3112	112
6728	133.400788333333	4529.963005138437	42372.457	3112	112
6728	133.400788333333	4530.9653051384375	45115.57	3112	112
6728	133.400788333333	4531.967605138437	36732.28	3112	112
6728	133.400788333333	4532.969905138437	22864.68	3112	112
6728	133.400788333333	4533.972205138437	14794.3125	3112	112
6728	133.400788333333	4534.467765880625	5606.3013	0	16
6728	133.400788333333	4535.470065880625	7155.44	0	16
6728	133.400788333333	4536.472365880625	4725.0337	0	16
6728	133.400788333333	4536.984436627857	143.70998	0	0
6728	133.400788333333	4537.9814051384365	232.52325	0	0
6728	133.400788333333	4545.98475299	7611.4033	7999	240
6728	133.400788333333	4546.98705299	20455.713	7999	880
6728	133.400788333333	4547.98935299	12547.6875	7999	112
6728	133.400788333333	4548.991652989999	10058.077	7999	112
6728	133.400788333333	4549.993952989999	5154.1665	7999	112
6728	133.400788333333	4553.00085299	504.7718	0	0
6728	133.400788333333	4573.032492150156	1544.287	9058	112
6728	133.400788333333	4574.034792150156	3189.8098	9058	112
6728	133.400788333333	4575.037092150156	3172.001	9058	112
6728	133.400788333333	4576.039392150156	9028.763	9058	112
6728	133.400788333333	4577.041692150156	3735.076	9058	112
6728	133.400788333333	4578.043992150157	3569.9912	9058	112
6728	133.400788333333	4580.048592150157	3682.836	0	0
6728	133.400788333333	4584.979279161875	47500.004	755	112
6728	133.400788333333	4584.985151248393	42271.426	0	16
6728	133.400788333333	4585.981579161875	168405.22	755	112
6728	133.400788333333	4586.983879161875	233878.53	755	112
6728	133.400788333333	4586.997451422708	6027.817	0	16
6728	133.400788333333	4587.986179161875	229770.67	755	112
6728	133.400788333333	4587.999751422708	6627.6626	0	16
6728	133.400788333333	4588.988479161874	121681.41	755	112
6728	133.400788333333	4589.002051422707	4728.8477	0	16
6728	133.400788333333	4589.990779161874	74231.15	755	112
6728	133.400788333333	4590.004351422707	3697.946	0	16
6728	133.400788333333	4590.993079161874	42638.2	755	112
6728	133.400788333333	4591.006651422707	1671.4102	0	16
6728	133.400788333333	4591.995379161875	14126.022	755	112
6728	133.400788333333	4592.0089514227075	2311.636	0	16
6728	133.400788333333	4593.003551248393	6161.602	755	112
6728	133.400788333333	4594.005851248393	939.80817	0	48
6728	133.400788333333	4597.006879161874	82.64975	0	0
6728	133.400788333333	4601.364927531875	4906.35	0	16
6728	133.400788333333	4602.004965294687	2773.3162	4779	112
6728	133.400788333333	4602.367227531875	2832.707	0	16
6728	133.400788333333	4603.007265294687	16805.125	4779	112
6728	133.400788333333	4603.015526945937	2699.7017	0	16
6728	133.400788333333	4603.369527531875	4071.637	0	16
6728	133.400788333333	4603.969785930312	1978.4457	4360	112
6728	133.400788333333	4604.0095652946875	34499.89	4779	112
6728	133.400788333333	4604.0178269459375	5194.548	0	16
6728	133.400788333333	4604.9720859303125	7022.285	0	16
6728	133.400788333333	4605.011865294688	28184.578	4779	112
6728	133.400788333333	4605.020126945938	2678.0464	0	16
6728	133.400788333333	4605.974385930313	1910.493	0	16
6728	133.400788333333	4606.014165294687	23886.162	4779	112
6728	133.400788333333	4606.3764275318745	2831.7246	0	0
6728	133.400788333333	4607.016465294687	11150.34	4779	112
6728	133.400788333333	4607.024726945937	1405.352	0	0
6728	133.400788333333	4608.381027531875	143.04951	0	0
6728	133.400788333333	4608.981285930312	745.62915	0	0
6728	133.400788333333	4609.029326945937	341.96655	0	0
6728	133.400788333333	4609.983585930312	345.86594	0	0
6728	133.400788333333	4611.025665294687	424.70816	0	0
6728	133.400788333333	4611.988185930312	54.7928	0	0
6728	133.400788333333	4613.030265294687	48.221313	0	0
6728	133.400788333333	4622.447712557917	2539.9536	0	16
6728	133.400788333333	4623.450012557917	3571.6099	0	16
6728	133.400788333333	4624.452312557917	5402.9507	0	16
6728	133.400788333333	4625.454612557917	4881.7285	0	16
6728	133.400788333333	4628.461512557917	4921.8384	0	0
6728	133.400788333333	4629.463812557917	344.29578	0	0
6728	133.400788333333	4630.037349753393	10515.998	3539	112
6728	133.400788333333	4631.039649753393	31893.34	3539	112
6728	133.400788333333	4632.041949753393	32614.834	3539	112
6728	133.400788333333	4633.044249753393	20162.615	3539	112
6728	133.400788333333	4634.046549753393	17834.586	3539	112
6728	133.400788333333	4635.048849753393	16007.02	3539	112
6728	133.400788333333	4636.0511497533935	8533.364	3539	112
6728	133.400788333333	4637.0626758912495	4025.9746	3539	112
6728	133.400788333333	4639.058049753394	395.58975	0	0
6728	133.400788333333	4641.995863285759	25961.467	1626	112
6728	133.400788333333	4642.998163285759	49184.62	1626	112
6728	133.400788333333	4644.000463285759	73641.7	1626	112
6728	133.400788333333	4645.002763285759	61190.96	1626	112
6728	133.400788333333	4646.005063285758	42654.496	1626	112
6728	133.400788333333	4647.007363285758	13477.381	1626	112
6728	133.400788333333	4648.0096632857585	20905.623	1626	112
6728	133.400788333333	4649.011963285759	4475.289	1626	112
6728	133.400788333333	4650.014263285759	3274.709	1626	112
6728	133.400788333333	4651.016563285759	649.8864	0	16
6728	133.400788333333	4652.030054150178	126.52271	0	16
6728	133.400788333333	4653.032354150178	41.39443	0	16
6728	133.400788333333	4654.0346541501785	10.488514	0	16
6728	133.400788333333	4654.987785411875	2666.267	0	16
6728	133.400788333333	4655.990085411875	4132.227	0	16
6728	133.400788333333	4656.992385411875	5798.205	0	16
6728	133.400788333333	4687.059045665781	3994.6755	0	16
6728	133.400788333333	4688.061345665781	11969.836	0	16
6728	133.400788333333	4689.063645665781	8888.935	10157	112
6728	133.400788333333	4690.065945665781	14012.199	10157	112
6728	133.400788333333	4691.068245665781	8490.827	10157	112
6728	133.400788333333	4693.072845665782	4149.764	0	0
6728	133.400788333333	4694.075145665782	7038.485	0	0
6728	133.400788333333	4696.079745665782	180.57143	0	0
6728	133.400788333333	4696.52340307875	3065.46	0	16
6728	133.400788333333	4697.52570307875	2170.5547	0	16
6728	133.400788333333	4698.084345665781	21.158222	0	0
6728	133.400788333333	4698.52800307875	1868.602	0	16
6728	133.400788333333	4699.53030307875	2190.4797	0	16
6728	133.400788333333	4701.526488599583	2201.1628	0	16
6728	133.400788333333	4701.534903078749	1017.62244	0	16
6728	133.400788333333	4702.528788599583	1724.0815	0	16
6728	133.400788333333	4702.537203078749	287.1698	0	16
6728	133.400788333333	4703.531088599583	2261.7886	0	16
6728	133.400788333333	4703.5395030787495	163.29504	0	16
6728	133.400788333333	4707.540288599583	9733.988	0	0
6728	133.400788333333	4709.544888599583	32.368084	0	0
6728	133.400788333333	4713.769480784687	1804.9185	0	16
6728	133.400788333333	4714.7717807846875	1346.9751	0	16
6728	133.400788333333	4715.774080784687	1880.2504	0	784
6728	133.400788333333	4717.778680784687	3300.911	0	0
6728	133.400788333333	4730.865711320937	3867.6113	0	16
6728	133.400788333333	4731.8680113209375	4448.454	0	784
6728	133.400788333333	4732.870311320938	2915.2544	0	16
6728	133.400788333333	4733.872611320938	2652.9966	0	16
6728	133.400788333333	4737.881811320937	3059.3682	0	0
6728	133.400788333333	4739.886411320937	25.845095	0	0
6728	133.400788333333	4740.4707380787495	2445.4133	0	16
6728	133.400788333333	4741.47303807875	2515.8235	0	16
6728	133.400788333333	4742.47533807875	3236.452	0	16
6728	133.400788333333	4743.47763807875	2599.7224	0	16
6728	133.400788333333	4744.479938078749	9873.117	0	784
6728	133.400788333333	4746.48114620375	6686.9277	0	16
6728	133.400788333333	4746.484538078749	896.8945	0	16
6728	133.400788333333	4747.48344620375	2130.6736	0	16
6728	133.400788333333	4747.486838078749	165.18254	0	16
6728	133.400788333333	4748.48574620375	3415.7532	0	16
6728	133.400788333333	4748.489138078749	64.26807	0	16
6728	133.400788333333	4750.490346203749	2288.5984	0	0
6728	133.400788333333	4751.492646203749	4670.481	0	0
6728	133.400788333333	4755.50184620375	26.696505	0	0
6728	133.400788333333	4818.479926378672	3738.365	0	16
6728	133.400788333333	4819.482226378672	2418.1946	0	16
6728	133.400788333333	4820.484526378672	4914.774	0	16
6728	133.400788333333	4822.489126378671	3414.3506	0	0
6728	133.400788333333	4827.500626378671	25.369705	0	0
6728	133.400788333333	4850.175474406875	1546.8462	0	16
6728	133.400788333333	4850.732380526667	2902.6816	0	16
6728	133.400788333333	4851.177774406875	1107.4764	0	16
6728	133.400788333333	4851.734680526667	1419.9706	0	16
6728	133.400788333333	4852.180074406875	2095.399	0	16
6728	133.400788333333	4852.736980526667	2913.3767	0	16
6728	133.400788333333	4855.1869744068745	1341.1395	0	0
6728	133.400788333333	4856.746180526667	3153.9277	0	0
6728	133.400788333333	4857.748480526667	2628.453	0	0
6728	133.400788333333	4858.193874406875	45.742268	0	0
6728	133.400788333333	4859.196174406875	16.606865	0	0
6728	133.400788333333	4873.0604841725	2197.5894	0	16
6728	133.400788333333	4874.0627841725	2724.0442	0	16
6728	133.400788333333	4875.0650841725	3087.363	0	16
6728	133.400788333333	4876.0673841725	3347.2524	0	16
6728	133.400788333333	4880.0765841725	3400.7368	0	0
6728	133.400788333333	4882.0811841725	52.959568	0	0
6728	133.400788333333	4888.38798214125	2018.7034	0	16
6728	133.400788333333	4889.39028214125	4738.6235	0	784
6728	133.400788333333	4890.39258214125	3259.9797	0	16
6728	133.400788333333	4892.39718214125	5291.8105	0	0
6728	133.400788333333	4893.39948214125	974.6635	0	0
6728	133.400788333333	4895.40408214125	1654.9507	0	0
6728	133.400788333333	4912.35424049	2781.5173	0	16
6728	133.400788333333	4913.35654049	5325.2593	0	784
6728	133.400788333333	4914.35884049	4319.1377	0	16
6728	133.400788333333	4951.152412091562	3064.8992	0	16
6728	133.400788333333	4952.154712091562	3204.1475	0	16
6728	133.400788333333	4953.157012091562	3469.248	0	16
6728	133.400788333333	4955.161612091562	4067.5203	0	16
6728	133.400788333333	4956.163912091562	3088.8152	0	16
6728	133.400788333333	4957.166212091563	2930.0596	0	16
6728	133.400788333333	4995.172018064961	2789.3435	0	16
6728	133.400788333333	4996.174318064961	2825.2517	0	16
6728	133.400788333333	4997.17661806496	1190.4989	0	16
6728	133.400788333333	4998.17891806496	1356.9783	0	16
6728	133.400788333333	5062.300110214167	2481.2505	0	0
6728	133.400788333333	5063.302410214167	3570.6487	0	0
6728	133.400788333333	5067.311610214167	6860.235	0	0
6728	133.400788333333	5069.187445205261	2904.0017	0	16
6728	133.400788333333	5070.18974520526	1534.8752	0	16
6728	133.400788333333	5071.19204520526	6166.0107	0	784
6728	133.400788333333	5075.20124520526	173.16385	0	0
6728	133.400788333333	5136.562133130833	4366.2744	0	16
6728	133.400788333333	5137.564433130833	3031.3582	0	16
6728	133.400788333333	5138.566733130833	6598.8335	0	784
6728	133.400788333333	5141.573633130833	2667.3293	0	0
6728	133.400788333333	5144.940720758646	3372.4165	0	784
6728	133.400788333333	5145.9430207586465	2401.7942	0	16
6728	133.400788333333	5146.945320758647	1631.5988	0	16
6728	133.400788333333	5179.033738336771	2217.7126	0	784
6728	133.400788333333	5180.0360383367715	999.5401	0	16
6728	133.400788333333	5181.038338336772	1928.8251	0	16
6728	133.400788333333	5187.05213833677	17.149782	0	0
6728	133.400788333333	5194.8341126857285	4055.1558	0	16
6728	133.400788333333	5195.836412685729	2648.518	0	16
6728	133.400788333333	5196.838712685729	2438.2698	0	16
6728	133.400788333333	5208.681273755833	2074.539	0	16
6728	133.400788333333	5209.683573755833	3888.5725	0	16
6728	133.400788333333	5210.685873755833	4082.5244	0	16
6728	133.400788333333	5215.697373755833	79.48666	0	0
6728	133.400788333333	5217.701973755833	10.761317	0	0
6728	133.400788333333	5247.250087620625	3705.725	0	16
6728	133.400788333333	5248.252387620625	1673.339	0	16
6728	133.400788333333	5249.254687620625	1470.2494	0	16
6728	133.400788333333	5254.266187620625	2153.8806	0	0
6728	133.400788333333	5258.4648568890625	1588.8583	0	16
6728	133.400788333333	5259.467156889063	3830.0107	0	16
6728	133.400788333333	5260.469456889063	2630.8923	0	16
6728	133.400788333333	5308.364435472187	3465.8123	0	16
6728	133.400788333333	5309.33894589125	1087.7969	0	0
6728	133.400788333333	5309.366735472187	1940.8057	0	16
6728	133.400788333333	5310.3690354721875	2207.1057	1	48
6728	133.400788333333	5311.34354589125	1337.9075	0	16
6728	133.400788333333	5311.371335472188	1794.4768	1	48
6728	133.400788333333	5312.34584589125	8178.8555	1	816
6728	133.400788333333	5312.373635472188	2150.8774	0	16
6728	133.400788333333	5313.34814589125	2057.416	0	48
6728	133.400788333333	5313.375935472187	1871.4495	0	16
6728	133.400788333333	5315.3527458912495	2254.6497	0	0
6728	133.400788333333	5315.380535472187	173.28903	0	0
6728	133.400788333333	5317.385135472187	28.333624	0	0
6728	133.400788333333	5320.36424589125	16.99039	0	0
6728	133.400788333333	5335.0050111232285	2259.3228	0	16
6728	133.400788333333	5336.007311123229	4551.0156	0	16
6728	133.400788333333	5337.009611123229	1933.4633	0	16
6728	133.400788333333	5342.021111123228	1847.7727	0	0
6728	133.400788333333	5384.075724681172	2141.0447	0	16
6728	133.400788333333	5385.078024681172	1725.0371	0	16
6728	133.400788333333	5386.080324681172	2751.0637	0	16
6728	133.400788333333	5388.084924681171	5188.3076	0	0
6728	133.400788333333	5389.087224681171	1696.787	0	0
6728	133.400788333333	5398.96029269875	1562.6094	0	16
6728	133.400788333333	5399.96259269875	1955.7357	0	16
6728	133.400788333333	5400.96489269875	2165.0762	0	16
6728	133.400788333333	5476.299840880625	4307.197	7486	112
6728	133.400788333333	5477.302140880625	5025.029	7486	112
6728	133.400788333333	5478.304440880625	7920.5044	7486	112
6728	133.400788333333	5479.306740880625	5102.9	0	48
6728	133.400788333333	5480.309040880625	4382.752	0	48
6728	133.400788333333	5483.315940880625	6588.0137	0	0
6728	133.400788333333	5533.307738599583	3352.911	0	16
6728	133.400788333333	5534.310038599583	7130.8247	0	784
6728	133.400788333333	5534.596337492812	1744.281	0	0
6728	133.400788333333	5535.312338599583	3704.7349	0	16
6728	133.400788333333	5536.600937492813	3300.7258	0	0
6728	133.400788333333	5538.605537492812	1445.1249	0	0
6728	133.400788333333	5538.966650022969	3613.2136	0	16
6728	133.400788333333	5539.968950022969	3076.4595	0	16
6728	133.400788333333	5540.971250022969	2867.937	0	16
6728	133.400788333333	5541.973550022969	1503.493	0	16
6728	133.400788333333	5542.614737492812	43.292633	0	0
6728	133.400788333333	5543.617037492812	16.017555	0	0
6728	133.400788333333	5556.522039427266	1916.1482	0	16
6728	133.400788333333	5557.524339427266	2834.8027	0	16
6728	133.400788333333	5558.526639427266	2743.6926	0	16
6728	133.400788333333	5559.528939427266	2980.1047	0	16
6728	133.400788333333	5559.5557272975	1259.5127	0	16
6728	133.400788333333	5560.5580272975	5427.6035	0	16
6728	133.400788333333	5561.5603272975	4476.52	0	16
6728	133.400788333333	5562.535839427265	1831.0188	0	0
6728	133.400788333333	5562.5626272975005	2786.7612	0	16
6728	133.400788333333	5564.5404394272655	3757.7188	0	0
6728	133.400788333333	5564.5672272975	2721.253	0	0
6728	133.400788333333	5566.545039427266	17.13933	0	0
6728	133.400788333333	5569.5787272975	18.334667	0	0
6728	133.400788333333	5596.35082252125	2932.3438	0	16
6728	133.400788333333	5597.35312252125	2954.574	0	16
6728	133.400788333333	5598.355422521249	5691.33	0	784
6728	133.400788333333	5602.094165452656	1545.8026	0	0
6728	133.400788333333	5604.098765452656	2121.1052	0	16
6728	133.400788333333	5605.101065452656	2512.2646	0	16
6728	133.400788333333	5606.103365452656	733.62994	0	16
6728	133.400788333333	5608.041510146666	3844.282	0	16
6728	133.400788333333	5608.107965452656	604.8282	0	0
6728	133.400788333333	5609.043810146666	5254.2144	0	784
6728	133.400788333333	5609.442688339167	2094.9172	0	0
6728	133.400788333333	5610.046110146666	1501.7166	0	16
6728	133.400788333333	5610.444988339167	2985.3257	0	0
6728	133.400788333333	5613.119465452656	11.413379	0	0
6728	133.400788333333	5614.055310146666	3983.7136	0	0
6728	133.400788333333	5616.059910146666	53.94736	0	0
6728	133.400788333333	5616.458788339167	39.7393	0	0
6728	133.400788333333	5617.062210146666	20.483362	0	0
6728	133.400788333333	5640.036198675312	1304.4292	0	16
6728	133.400788333333	5641.038498675312	2050.5918	0	16
6728	133.400788333333	5642.0407986753125	2176.5864	0	16
6728	133.400788333333	5643.043098675313	2275.545	0	16
6728	133.400788333333	5646.049998675311	431.97855	0	16
6728	133.400788333333	5646.053391657084	925.5195	0	16
6728	133.400788333333	5647.052298675311	212.56519	0	16
6728	133.400788333333	5647.055691657084	1768.6733	0	16
6728	133.400788333333	5647.929458763203	2799.1887	0	16
6728	133.400788333333	5648.054598675311	257.04477	0	16
6728	133.400788333333	5648.057991657084	4587.8413	0	16
6728	133.400788333333	5648.931758763203	1930.2224	0	16
6728	133.400788333333	5649.934058763203	5045.175	0	784
6728	133.400788333333	5650.0625916570825	1234.5366	0	0
6728	133.400788333333	5652.940958763203	1063.2102	0	0
6728	133.400788333333	5655.074091657083	14.508817	0	0
6728	133.400788333333	5659.580086125625	2695.1626	0	16
6728	133.400788333333	5660.582386125625	2547.1477	0	16
6728	133.400788333333	5661.584686125625	4628.805	0	16
6728	133.400788333333	5662.586986125625	3438.1157	0	16
6728	133.400788333333	5663.589286125624	8006.054	0	784
6728	133.400788333333	5664.591586125624	2955.6462	0	16
6728	133.400788333333	5668.600786125625	78.80595	0	0
6728	133.400788333333	5670.605386125625	10.875385	0	0
6728	133.400788333333	5673.6520651596875	3765.7637	0	0
6728	133.400788333333	5674.654365159688	4006.7427	0	0
6728	133.400788333333	5679.665865159687	2341.6958	0	0
6728	133.400788333333	5680.668165159687	160.15903	0	0
6728	133.400788333333	5681.821238597187	3039.9072	0	16
6728	133.400788333333	5682.8235385971875	1574.4302	0	16
6728	133.400788333333	5683.825838597188	2460.6323	0	16
6728	133.400788333333	5685.830438597187	1759.5519	0	0
6728	133.400788333333	5701.067912181172	2078.2312	0	16
6728	133.400788333333	5702.070212181172	2439.1172	0	784
6728	133.400788333333	5703.072512181172	1679.3365	0	16
6728	133.400788333333	5705.077112181171	3110.8071	0	0
6728	133.400788333333	5707.0817121811715	2962.2876	0	0
6728	133.400788333333	5711.070378362812	1279.8431	0	16
6728	133.400788333333	5712.072678362812	2206.3298	0	16
6728	133.400788333333	5713.0749783628125	2104.9639	0	16
6728	133.400788333333	5714.077278362813	2884.7698	0	16
6728	133.400788333333	5717.084178362812	887.5277	0	16
6728	133.400788333333	5717.088868187031	7069.3037	8885	112
6728	133.400788333333	5718.091168187031	6039.5806	8885	112
6728	133.400788333333	5719.088778362812	117.01179	0	16
6728	133.400788333333	5719.093468187031	8508.589	8885	112
6728	133.400788333333	5720.0759779225	224.15645	0	16
6728	133.400788333333	5720.091078362812	48.818897	0	16
6728	133.400788333333	5720.095768187031	9845.954	8885	112
6728	133.400788333333	5721.0933783628125	37.82095	0	16
6728	133.400788333333	5721.0980681870315	9021.379	8885	112
6728	133.400788333333	5722.100368187031	1350.4061	8885	112
6728	133.400788333333	5722.482222646666	5914.263	0	0
6728	133.400788333333	5723.102668187031	2315.741	8885	112
6728	133.400788333333	5724.104968187031	1278.5879	8885	112
6728	133.400788333333	5724.486822646666	2723.4727	0	16
6728	133.400788333333	5725.0874779225	2625.3088	0	16
6728	133.400788333333	5725.107268187031	581.9676	0	16
6728	133.400788333333	5725.489122646666	2395.257	0	16
6728	133.400788333333	5726.0897779225	129.24944	0	16
6728	133.400788333333	5726.313256438125	3299.5596	0	16
6728	133.400788333333	5726.491422646666	1759.7281	0	16
6728	133.400788333333	5727.111868187031	33.817142	1	48
6728	133.400788333333	5727.315556438125	3688.7563	0	16
6728	133.400788333333	5728.0943779225	18.250158	1	48
6728	133.400788333333	5728.317856438125	3440.5972	0	16
6728	133.400788333333	5730.104393675312	6269.264	568	112
6728	133.400788333333	5730.322456438124	4081.9402	0	0
6728	133.400788333333	5731.106693675312	13048.063	568	112
6728	133.400788333333	5731.502922646666	3134.2976	0	0
6728	133.400788333333	5732.104848011785	4203.6636	0	16
6728	133.400788333333	5732.108993675312	23060.748	568	112
6728	133.400788333333	5732.327056438125	4740.835	0	0
6728	133.400788333333	5733.107148011785	1256.3486	0	16
6728	133.400788333333	5733.1112936753125	25200.64	568	112
6728	133.400788333333	5734.113593675313	21079.996	568	112
6728	133.400788333333	5735.115893675313	9439.898	0	16
6728	133.400788333333	5735.333956438125	27.503849	0	0
6728	133.400788333333	5736.118193675312	10945.513	568	112
6728	133.400788333333	5737.116348011785	4742.5825	568	112
6728	133.400788333333	5737.120493675312	4719.3325	0	16
6728	133.400788333333	5738.118648011785	4032.88	0	16
6728	133.400788333333	5738.122793675312	3066.4758	0	16
6728	133.400788333333	5739.125093675312	3232.505	0	16
6728	133.400788333333	5740.123248011785	193.23259	0	0
6728	133.400788333333	5743.34972011	3265.083	0	16
6728	133.400788333333	5744.35202011	2545.6587	0	16
6728	133.400788333333	5744.5073350653565	4811.859	3358	112
6728	133.400788333333	5745.35432011	2172.2688	0	16
6728	133.400788333333	5745.509635065357	11812.617	3358	112
6728	133.400788333333	5746.356620109999	5046.747	0	16
6728	133.400788333333	5746.511935065357	22661.459	3358	112
6728	133.400788333333	5747.083129224583	12044.065	6866	112
6728	133.400788333333	5747.514235065357	23936.768	3358	112
6728	133.400788333333	5748.085429224583	15911.079	6866	112
6728	133.400788333333	5748.516535065357	22009.479	3358	112
6728	133.400788333333	5749.087729224583	21939.738	6866	112
6728	133.400788333333	5749.518835065356	11494.05	3358	112
6728	133.400788333333	5750.094124065938	10810.942	6866	112
6728	133.400788333333	5750.521135065356	5147.898	3358	112
6728	133.400788333333	5751.096424065937	7193.7915	6866	112
6728	133.400788333333	5751.523435065356	13617.218	3358	112
6728	133.400788333333	5752.098724065937	4258.024	6866	112
6728	133.400788333333	5752.5257350653565	6614.1973	3358	112
6728	133.400788333333	5753.096929224583	5512.8066	6866	112
6728	133.400788333333	5754.530335065357	249.46483	0	0
6728	133.400788333333	5754.992239310937	1147.1166	0	0
6728	133.400788333333	5755.105624065937	189.77802	0	0
6728	133.400788333333	5756.9968393109375	1167.7502	0	16
6728	133.400788333333	5757.106129224583	47.453094	0	0
6728	133.400788333333	5757.527594131041	2195.008	0	16
6728	133.400788333333	5757.999139310938	3325.8955	0	16
6728	133.400788333333	5758.529894131041	1124.3352	0	16
6728	133.400788333333	5759.001439310937	1150.4541	0	16
6728	133.400788333333	5759.532194131041	1992.5245	0	16
6728	133.400788333333	5762.539094131041	406.11517	0	0
6728	133.400788333333	5763.542571985	6655.6846	0	16
6728	133.400788333333	5764.012939310937	1223.8657	0	0
6728	133.400788333333	5764.544871985	3702.7812	0	16
6728	133.400788333333	5764.921799860209	5443.658	0	16
6728	133.400788333333	5765.547171985	2828.8696	11246	112
6728	133.400788333333	5765.924099860209	4062.7703	0	16
6728	133.400788333333	5766.548294131041	13.686545	0	0
6728	133.400788333333	5766.549471985	4181.864	11246	112
6728	133.400788333333	5766.557150250834	3322.8218	0	16
6728	133.400788333333	5766.926399860209	1542.5522	0	16
6728	133.400788333333	5767.559450250834	2793.5676	11246	112
6728	133.400788333333	5768.561750250834	2668.261	11246	112
6728	133.400788333333	5769.556371985	2777.712	0	48
6728	133.400788333333	5769.564050250834	6725.1943	0	16
6728	133.400788333333	5771.568650250832	2855.5068	0	16
6728	133.400788333333	5772.5709502508325	2923.4534	0	16
6728	133.400788333333	5773.573250250833	496.8589	0	16
6728	133.400788333333	5775.577850250833	96.321976	0	0
6728	133.400788333333	5776.174863122857	849.18634	0	16
6728	133.400788333333	5777.177163122857	6774.319	3403	112
6728	133.400788333333	5778.179463122857	4571.1196	3403	112
6728	133.400788333333	5779.181763122857	5800.2114	0	16
6728	133.400788333333	5780.184063122857	3702.2231	3403	112
6728	133.400788333333	5781.186363122857	2341.5293	0	48
6728	133.400788333333	5782.188663122855	3311.1653	0	16
6728	133.400788333333	5783.1909631228555	1773.5885	3403	112
6728	133.400788333333	5785.1164682171875	2559.369	0	16
6728	133.400788333333	5786.118768217188	1966.1465	0	16
6728	133.400788333333	5786.197863122856	114.13025	0	0
6728	133.400788333333	5787.121068217188	5181.6045	0	784
6728	133.400788333333	5788.8503549359375	3296.6467	0	16
6728	133.400788333333	5789.852654935938	2626.495	0	16
6728	133.400788333333	5790.854954935938	2596.3855	0	16
6728	133.400788333333	5796.647194228697	1519.4003	0	16
6728	133.400788333333	5797.649494228697	2198.9136	0	16
6728	133.400788333333	5798.651794228697	4133.6987	0	16
6728	133.400788333333	5799.654094228697	6415.2437	0	784
6728	133.400788333333	5799.65546261	2604.7761	0	16
6728	133.400788333333	5800.6563942286975	2622.1177	0	16
6728	133.400788333333	5800.65776261	1955.85	0	16
6728	133.400788333333	5801.66006261	3665.685	0	16
6728	133.400788333333	5802.660994228697	1843.4114	0	16
6728	133.400788333333	5803.664662609999	3384.1702	0	16
6728	133.400788333333	5804.6572446844275	1434.5511	0	16
6728	133.400788333333	5804.665594228697	193.86786	0	16
6728	133.400788333333	5804.666962609999	689.6255	0	16
6728	133.400788333333	5804.792233651667	1756.9242	0	0
6728	133.400788333333	5805.659544684428	3861.5017	0	16
6728	133.400788333333	5805.667894228697	82.28086	0	16
6728	133.400788333333	5806.661844684428	2724.9624	0	16
6728	133.400788333333	5806.670194228697	32.4239	0	16
6728	133.400788333333	5806.6715626099995	168.57108	0	16
6728	133.400788333333	5806.796833651667	3855.5007	0	16
6728	133.400788333333	5807.664144684428	3495.6846	0	16
6728	133.400788333333	5807.672494228697	11.932336	0	16
6728	133.400788333333	5807.799133651667	3721.0464	0	16
6728	133.400788333333	5808.666444684428	751.0304	0	16
6728	133.400788333333	5808.801433651667	3866.9963	0	16
6728	133.400788333333	5810.671044684426	3368.6475	0	0
6728	133.400788333333	5811.673344684426	4600.3184	0	0
6728	133.400788333333	5813.677944684427	55.227093	0	0
6728	133.400788333333	5814.680244684427	21.77984	0	0
6728	133.400788333333	5833.546474339375	1491.1349	0	16
6728	133.400788333333	5834.548774339375	1514.438	0	16
6728	133.400788333333	5835.551074339375	1849.0945	0	16
6728	133.400788333333	5837.220619521666	4959.942	0	16
6728	133.400788333333	5838.222919521666	5860.001	0	16
6728	133.400788333333	5838.769719183125	1399.8165	0	16
6728	133.400788333333	5839.225219521666	2488.1616	0	16
6728	133.400788333333	5839.772019183125	4013.2825	0	16
6728	133.400788333333	5840.227519521666	4231.495	0	16
6728	133.400788333333	5840.306261197633	1657.7216	0	16
6728	133.400788333333	5840.774319183125	3825.0413	0	16
6728	133.400788333333	5841.229819521666	5963.195	0	784
6728	133.400788333333	5841.308561197633	2863.2712	0	16
6728	133.400788333333	5841.564874339375	37.999302	0	0
6728	133.400788333333	5841.776619183125	1605.8746	0	16
6728	133.400788333333	5842.310861197633	3613.9978	0	16
6728	133.400788333333	5842.567174339375	15.075557	0	0
6728	133.400788333333	5843.234419521666	2695.415	0	16
6728	133.400788333333	5843.313161197633	1521.074	0	16
6728	133.400788333333	5844.236719521666	3392.416	0	16
6728	133.400788333333	5844.783519183124	846.1645	0	0
6728	133.400788333333	5844.802574827656	547.0069	0	0
6728	133.400788333333	5845.239019521666	1523.1799	0	16
6728	133.400788333333	5845.3177611976325	2582.1812	0	16
6728	133.400788333333	5846.241319521666	131.48645	0	0
6728	133.400788333333	5846.320061197633	1024.8654	0	16
6728	133.400788333333	5846.788119183124	161.954	0	0
6728	133.400788333333	5846.807174827656	2309.311	0	16
6728	133.400788333333	5847.322361197633	1609.0631	0	16
6728	133.400788333333	5847.790419183124	69.14873	0	0
6728	133.400788333333	5847.809474827656	3991.642	0	16
6728	133.400788333333	5848.811774827656	2679.3665	0	16
6728	133.400788333333	5850.329261197633	25.499258	0	0
6728	133.400788333333	5851.706326164687	3464.3665	0	0
6728	133.400788333333	5851.818674827656	1810.8356	0	0
6728	133.400788333333	5853.710926164687	1807.5383	0	16
6728	133.400788333333	5853.823274827656	280.62292	1	48
6728	133.400788333333	5854.7132261646875	2004.3695	0	16
6728	133.400788333333	5854.825574827656	67.10028	1	48
6728	133.400788333333	5855.715526164688	4484.086	0	16
6728	133.400788333333	5855.827874827656	26.620861	1	48
6728	133.400788333333	5856.717826164687	2225.011	0	16
6728	133.400788333333	5871.67176606875	1168.3906	0	16
6728	133.400788333333	5872.67406606875	2021.71	0	16
6728	133.400788333333	5873.676366068749	1374.3607	0	16
6728	133.400788333333	5875.6809660687495	2552.0105	0	16
6728	133.400788333333	5876.68326606875	2703.9548	0	16
6728	133.400788333333	5877.68556606875	743.6965	0	16
6728	133.400788333333	5906.557069998393	41336.152	980	112
6728	133.400788333333	5907.559369998393	104044.74	980	112
6728	133.400788333333	5908.561669998393	139580.44	980	112
6728	133.400788333333	5909.563969998393	192186.39	980	112
6728	133.400788333333	5910.566269998393	146850.81	980	112
6728	133.400788333333	5911.568569998392	114116.76	980	112
6728	133.400788333333	5912.5708699983925	79819.664	980	112
6728	133.400788333333	5913.573169998393	29871.04	980	112
6728	133.400788333333	5914.580487592722	17119.648	980	112
6728	133.400788333333	5915.577769998393	14492.483	980	112
6728	133.400788333333	5916.585087592723	1093.6498	980	112
6728	133.400788333333	5917.582369998393	876.5846	0	16
6728	133.400788333333	5918.589687592723	163.1419	0	16
6728	133.400788333333	5919.586969998393	114.62482	0	16
6728	133.400788333333	5923.58041386	3379.7744	5893	112
6728	133.400788333333	5924.58271386	7065.1484	5893	112
6728	133.400788333333	5925.58501386	16737.39	5893	112
6728	133.400788333333	5926.58731386	18708.973	5893	112
6728	133.400788333333	5927.58961386	16288.658	5893	112
6728	133.400788333333	5928.591913859999	13702.476	5893	112
6728	133.400788333333	5930.5965138599995	3024.9326	5893	112
6728	133.400788333333	5931.59881386	4288.143	0	48
6728	133.400788333333	5932.60111386	3149.9001	0	16
6728	133.400788333333	5934.60571386	197.05057	0	0
6728	133.400788333333	5935.60801386	73.63613	0	0
6728	133.400788333333	5951.614591333958	1531.621	7597	112
6728	133.400788333333	5952.616891333958	7716.029	7597	112
6728	133.400788333333	5953.619191333958	6686.421	7597	112
6728	133.400788333333	5954.2146127484375	1238.0017	0	16
6728	133.400788333333	5954.621491333958	6184.4683	7597	112
6728	133.400788333333	5955.216912748438	1696.1608	0	16
6728	133.400788333333	5955.623791333957	10664.33	7597	112
6728	133.400788333333	5956.219212748437	2557.4585	0	16
6728	133.400788333333	5956.626091333957	10958.687	7597	112
6728	133.400788333333	5957.499111058125	4027.618	0	16
6728	133.400788333333	5958.501411058125	2285.8381	0	16
6728	133.400788333333	5959.475681207865	825.7649	0	16
6728	133.400788333333	5959.503711058125	3121.452	7857	112
6728	133.400788333333	5960.110701146015	567.2969	0	0
6728	133.400788333333	5960.477981207865	1917.2667	0	16
6728	133.400788333333	5960.506011058125	3440.5435	7857	112
6728	133.400788333333	5961.480281207865	2166.0288	7857	112
6728	133.400788333333	5961.637591333958	80.16392	0	0
6728	133.400788333333	5962.115301146016	2010.2195	0	16
6728	133.400788333333	5962.482581207865	3853.3743	7857	112
6728	133.400788333333	5962.494785716328	1539.0305	0	16
6728	133.400788333333	5962.510611058125	1304.3121	0	16
6728	133.400788333333	5963.117601146016	2451.4111	0	16
6728	133.400788333333	5963.484881207865	4258.7715	7857	112
6728	133.400788333333	5963.497085716328	2057.0503	0	16
6728	133.400788333333	5963.512911058125	405.19907	0	16
6728	133.400788333333	5964.119901146016	1171.6486	0	16
6728	133.400788333333	5964.487181207865	2823.6213	7857	112
6728	133.400788333333	5964.499385716328	831.1076	0	16
6728	133.400788333333	5964.515211058125	159.52756	0	16
6728	133.400788333333	5965.122201146016	1525.4222	0	16
6728	133.400788333333	5965.489481207864	1781.4169	0	16
6728	133.400788333333	5965.501685716328	1881.5027	7857	112
6728	133.400788333333	5965.517511058125	69.12442	0	16
6728	133.400788333333	5966.491781207864	2030.0376	7857	112
6728	133.400788333333	5966.492435862812	544.9041	0	16
6728	133.400788333333	5967.494081207864	757.56226	0	16
6728	133.400788333333	5967.494735862812	1245.3607	0	16
6728	133.400788333333	5967.5062857163275	1341.863	7857	112
6728	133.400788333333	5968.496381207864	387.2502	0	16
6728	133.400788333333	5968.4970358628125	2294.9521	7857	112
6728	133.400788333333	5968.508585716328	842.75366	0	16
6728	133.400788333333	5969.498681207864	109.60473	0	16
6728	133.400788333333	5969.499335862813	2571.538	0	16
6728	133.400788333333	5969.510885716328	413.42853	0	16
6728	133.400788333333	5970.500981207864	44.09199	0	16
6728	133.400788333333	5970.501635862813	1518.5842	0	16
6728	133.400788333333	5970.513185716328	135.24883	0	16
6728	133.400788333333	5975.248947288594	2332.6282	0	16
6728	133.400788333333	5976.251247288594	2731.7861	0	16
6728	133.400788333333	5977.253547288594	3134.0513	0	784
6728	133.400788333333	5977.5177358628125	20.659908	0	0
6728	133.400788333333	5980.260447288593	2271.1887	0	0
6728	133.400788333333	5982.265047288593	2855.5554	0	0
6728	133.400788333333	5983.267347288594	65.83868	0	0
6728	133.400788333333	5985.695232119322	1544.7584	0	16
6728	133.400788333333	5986.697532119322	1573.7184	0	16
6728	133.400788333333	5987.699832119322	3022.535	0	16
6728	133.400788333333	5988.702132119322	1575.4463	0	16
6728	133.400788333333	5990.706732119322	3016.1907	0	0
6728	133.400788333333	5991.709032119322	1769.0651	0	0
6728	133.400788333333	5995.718232119322	29.6621	0	0
6728	133.400788333333	6029.256871181822	2454.146	0	16
6728	133.400788333333	6030.259171181822	10076.455	0	16
6728	133.400788333333	6031.222057826562	2301.2188	10573	112
6728	133.400788333333	6031.261471181822	5928.125	0	16
6728	133.400788333333	6032.2243578265625	1795.7753	10573	112
6728	133.400788333333	6032.263771181822	1823.301	0	16
6728	133.400788333333	6033.226657826563	2059.759	10573	112
6728	133.400788333333	6033.266071181823	3226.1956	0	16
6728	133.400788333333	6034.228957826562	1780.2333	0	16
6728	133.400788333333	6034.268371181822	3416.775	0	16
6728	133.400788333333	6035.231257826562	2686.9927	0	48
6728	133.400788333333	6036.233557826562	1014.08435	0	48
6728	133.400788333333	6037.275271181822	1901.5739	0	0
6728	133.400788333333	6038.277571181822	233.03816	0	0
6728	133.400788333333	6040.282171181822	17.792492	0	0
6728	133.400788333333	6043.382848753437	2247.354	0	16
6728	133.400788333333	6044.3851487534375	2658.7993	0	16
6728	133.400788333333	6045.387448753438	3885.8994	0	784
6728	133.400788333333	6046.389748753438	1756.9513	0	16
6728	133.400788333333	6049.396648753437	2896.7764	0	0
6728	133.400788333333	6050.398948753437	181.96873	0	0
6728	133.400788333333	6052.4035487534375	32.21749	0	0
6728	133.400788333333	6065.089671214375	2654.2815	0	16
6728	133.400788333333	6066.091971214375	3219.1587	0	784
6728	133.400788333333	6067.094271214375	1484.0791	0	16
6728	133.400788333333	6069.098871214374	4392.1807	0	0
6728	133.400788333333	6075.112671214375	12.003935	0	0
6728	133.400788333333	6132.219117982811	2006.5371	0	16
6728	133.400788333333	6133.2214179828115	2223.886	0	16
6728	133.400788333333	6134.223717982812	2998.814	0	16
6728	133.400788333333	6135.226017982812	3550.2573	0	16
6728	133.400788333333	6136.228317982811	1128.8705	0	16
6728	133.400788333333	6137.230617982811	1291.9395	0	16
6728	133.400788333333	6139.235217982811	2698.681	0	0
6728	133.400788333333	6143.244417982812	31.81096	0	0
6728	133.400788333333	6144.2368513599995	7860.235	10731	240
6728	133.400788333333	6145.23915136	5955.6777	10731	112
6728	133.400788333333	6146.24145136	10695.886	10731	880
6728	133.400788333333	6147.243751359999	5076.39	10731	112
6728	133.400788333333	6148.246051359999	5390.705	10731	112
6728	133.400788333333	6150.248063499531	452.03366	0	0
6728	133.400788333333	6194.195840154895	1464.6385	0	16
6728	133.400788333333	6195.198140154896	1153.2297	0	16
6728	133.400788333333	6196.200440154896	859.9824	0	16
6728	133.400788333333	6197.202740154896	1669.6833	0	16
6728	133.400788333333	6202.214240154895	852.70593	0	16
6728	133.400788333333	6202.231403964167	3373.9592	0	16
6728	133.400788333333	6203.233703964167	4029.4934	0	16
6728	133.400788333333	6204.236003964167	3145.8855	0	16
6728	133.400788333333	6204.722849925312	1972.982	0	16
6728	133.400788333333	6205.7251499253125	3325.4082	0	16
6728	133.400788333333	6206.727449925313	5967.3613	0	16
6728	133.400788333333	6208.732049925312	2534.9834	0	0
6728	133.400788333333	6211.738949925312	2766.5894	0	0
6728	133.400788333333	6213.743549925312	44.476772	0	0
6728	133.400788333333	6308.318125346093	2613.6052	0	0
6728	133.400788333333	6310.322725346094	1600.0908	0	16
6728	133.400788333333	6311.325025346094	3909.3435	0	784
6728	133.400788333333	6312.327325346094	3773.257	0	16
6728	133.400788333333	6315.334225346092	3414.9739	0	0
6728	133.400788333333	6319.343425346093	32.719917	0	0
6728	133.400788333333	6334.94813325625	3588.587	0	784
6728	133.400788333333	6335.95043325625	1799.7804	0	16
6728	133.400788333333	6336.95273325625	1409.1445	0	16
6728	133.400788333333	6343.968833256249	24.148611	0	0
6728	133.400788333333	6349.977239622578	1995.9832	0	16
6728	133.400788333333	6350.979539622578	1907.2588	0	16
6728	133.400788333333	6351.981839622578	4174.6597	0	784
6728	133.400788333333	6352.984139622578	2415.1843	0	16
6728	133.400788333333	6358.76725662625	1112.5056	0	16
6728	133.400788333333	6359.76955662625	1166.5299	0	16
6728	133.400788333333	6360.77185662625	1767.4729	0	16
6728	133.400788333333	6362.77645662625	2042.1094	0	0
6728	133.400788333333	6367.78795662625	19.627699	0	0
6728	133.400788333333	6378.665974276667	2253.7305	0	16
6728	133.400788333333	6378.665974276667	1445.5442	0	16
6728	133.400788333333	6379.668274276667	2783.0417	0	16
6728	133.400788333333	6380.670574276667	2231.7698	0	16
6728	133.400788333333	6380.670574276667	2717.132	0	16
6728	133.400788333333	6385.682074276667	232.32509	0	0
6728	133.400788333333	6385.682074276667	2145.2747	0	0
6728	133.400788333333	6436.55972863625	4814.18	0	16
6728	133.400788333333	6437.56202863625	2915.2515	0	16
6728	133.400788333333	6438.56432863625	3520.5774	0	16
6728	133.400788333333	6439.56662863625	3855.9854	0	16
6728	133.400788333333	6440.329818870625	1217.8613	0	16
6728	133.400788333333	6441.332118870625	2099.3667	0	16
6728	133.400788333333	6442.334418870625	3191.662	0	16
6728	133.400788333333	6443.336718870625	2250.7954	0	16
6728	133.400788333333	6444.339018870625	4520.382	0	784
6728	133.400788333333	6444.57812863625	1855.3679	0	0
6728	133.400788333333	6451.355118870625	17.172106	0	0
6728	133.400788333333	6510.425435076771	862.76996	0	16
6728	133.400788333333	6511.427735076771	2223.2039	0	784
6728	133.400788333333	6512.430035076771	1027.1892	0	16
6728	133.400788333333	6553.348923883646	5029.177	0	784
6728	133.400788333333	6554.3512238836465	4046.8184	0	16
6728	133.400788333333	6555.353523883647	4488.613	0	16
6728	133.400788333333	6557.358123883645	1809.6439	0	0
6728	133.400788333333	6560.357132103047	3385.5356	0	16
6728	133.400788333333	6560.365023883645	607.54315	0	16
6728	133.400788333333	6561.359432103047	2086.8384	0	16
6728	133.400788333333	6562.361732103047	2202.237	0	16
6728	133.400788333333	6562.3696238836455	58.004078	0	0
6728	133.400788333333	6565.368632103046	2325.1782	0	0
6728	133.400788333333	6592.273823748646	1757.6893	0	16
6728	133.400788333333	6593.276123748646	2469.3647	0	16
6728	133.400788333333	6594.278423748646	1184.674	0	16
6728	133.400788333333	6599.289923748645	186.01036	0	0
6728	133.400788333333	6615.104905328959	3109.3914	0	784
6728	133.400788333333	6616.107205328959	2785.904	0	16
6728	133.400788333333	6617.109505328959	2523.0015	0	16
6728	133.400788333333	6623.123305328958	40.566837	0	0
6728	133.400788333333	6627.18739106875	1670.9438	0	16
6728	133.400788333333	6628.18969106875	2614.2214	0	16
6728	133.400788333333	6629.19199106875	1774.3438	0	16
6728	133.400788333333	6634.203491068749	2146.5027	0	0
6728	133.400788333333	6634.427897532734	2194.3918	0	16
6728	133.400788333333	6635.430197532734	2375.7317	0	784
6728	133.400788333333	6636.4324975327345	2021.1693	0	16
6728	133.400788333333	6638.437097532734	1537.393	0	0
6728	133.400788333333	6641.427740110859	1837.3779	0	16
6728	133.400788333333	6642.430040110859	1979.3766	0	16
6728	133.400788333333	6643.4323401108595	1770.8296	0	16
6728	133.400788333333	6644.43464011086	3592.9834	0	784
6728	133.400788333333	6647.72059419375	936.6066	0	16
6728	133.400788333333	6648.72289419375	1501.3899	0	16
6728	133.400788333333	6649.446140110859	2980.6729	0	0
6728	133.400788333333	6649.72519419375	2024.0443	0	16
6728	133.400788333333	6650.72749419375	2199.8665	0	16
6728	133.400788333333	6654.73669419375	71.11039	0	0
6728	133.400788333333	6661.0785590375	1051.6747	0	0
6728	133.400788333333	6663.0831590375	2096.8416	0	16
6728	133.400788333333	6664.0854590375	2562.0142	0	784
6728	133.400788333333	6665.0877590375	1813.3282	0	16
6728	133.400788333333	6666.297700932031	1469.1394	0	16
6728	133.400788333333	6667.300000932031	1734.7174	0	16
6728	133.400788333333	6668.302300932031	395.36758	0	16
6728	133.400788333333	6671.30920093203	292.5564	0	0
6728	133.400788333333	6672.103859037499	16.038055	0	0
6728	133.400788333333	6674.08217935	3477.908	0	16
6728	133.400788333333	6675.08447935	3317.123	0	16
6728	133.400788333333	6676.08677935	1081.5834	0	16
6728	133.400788333333	6678.0913793499985	1836.4238	0	0
6728	133.400788333333	6678.922345140156	1674.1228	0	0
6728	133.400788333333	6679.093679349999	987.6034	0	0
6728	133.400788333333	6681.098279349999	116.24412	0	0
6728	133.400788333333	6681.929245140156	3202.4766	0	16
6728	133.400788333333	6682.931545140156	4934.172	0	784
6728	133.400788333333	6683.933845140156	2959.1484	0	16
6728	133.400788333333	6686.940745140156	1601.8635	0	0
6728	133.400788333333	6687.943045140156	1884.6577	0	0
6728	133.400788333333	6690.949945140156	24.433016	0	0
6728	133.400788333333	6729.99305513125	1540.4473	0	16
6728	133.400788333333	6730.99535513125	2467.763	0	16
6728	133.400788333333	6731.99765513125	1733.3105	0	16
6728	133.400788333333	6739.013755131249	13.2332535	0	0
6728	133.400788333333	6740.445902199166	1172.6985	0	16
6728	133.400788333333	6741.448202199166	1408.1552	0	16
6728	133.400788333333	6742.450502199166	1309.6416	0	16
6728	133.400788333333	6743.452802199166	1588.8298	0	16
6728	133.400788333333	6749.48328950625	2250.972	0	16
6728	133.400788333333	6750.48558950625	1845.436	0	16
6728	133.400788333333	6751.48788950625	1379.7069	0	16
6728	133.400788333333	6822.169114313334	1427.9592	0	16
6728	133.400788333333	6823.171414313334	2300.9812	0	16
6728	133.400788333333	6824.173714313334	7336.466	0	784
6728	133.400788333333	6829.185214313333	2324.9595	0	0
6728	133.400788333333	6852.557983091093	2012.7953	0	16
6728	133.400788333333	6853.560283091093	4087.941	0	784
6728	133.400788333333	6854.562583091093	3026.8318	0	16
6728	133.400788333333	6856.19210301125	1985.1184	0	16
6728	133.400788333333	6857.19440301125	3154.5403	0	16
6728	133.400788333333	6858.19670301125	2315.5112	0	16
6728	133.400788333333	6859.19900301125	3274.7256	0	784
6728	133.400788333333	6861.203603011249	3705.775	0	0
6728	133.400788333333	6864.210503011249	1519.7998	0	0
6728	133.400788333333	6872.628071995625	1806.9877	0	0
6728	133.400788333333	6874.632671995625	2671.8667	0	16
6728	133.400788333333	6875.634971995625	2777.6626	0	16
6728	133.400788333333	6876.637271995625	2578.8118	0	16
6728	133.400788333333	6880.646471995625	533.79	0	0
6728	133.400788333333	6884.655671995625	11.940448	0	0
6728	133.400788333333	6884.675242503437	2877.3613	0	784
6728	133.400788333333	6885.6775425034375	1639.9564	0	16
6728	133.400788333333	6886.679842503438	1682.6012	0	16
6728	133.400788333333	6888.684442503437	1689.441	0	0
6728	133.400788333333	6917.947875318333	3105.6042	0	784
6728	133.400788333333	6918.950175318333	2259.11	0	16
6728	133.400788333333	6919.952475318332	2322.4932	0	16
6728	133.400788333333	6927.075653824375	938.35315	0	16
6728	133.400788333333	6928.077953824375	2070.8667	0	16
6728	133.400788333333	6929.080253824374	909.1348	0	16
6728	133.400788333333	6929.149218406757	2210.8394	0	48
6728	133.400788333333	6930.1515184067575	6380.5337	5306	112
6728	133.400788333333	6931.0848538243745	1340.048	0	0
6728	133.400788333333	6931.153818406758	14158.466	5306	112
6728	133.400788333333	6932.156118406758	25705.834	5306	112
6728	133.400788333333	6933.158418406758	25080.086	5306	112
6728	133.400788333333	6934.160718406758	10204.277	5306	112
6728	133.400788333333	6935.157351644062	203.1975	0	16
6728	133.400788333333	6935.163018406757	11862.174	5306	112
6728	133.400788333333	6936.159651644062	703.3321	0	16
6728	133.400788333333	6936.165318406757	9694.696	5306	112
6728	133.400788333333	6937.161951644062	1523.2146	0	16
6728	133.400788333333	6937.167618406757	5006.656	5306	112
6728	133.400788333333	6938.1642516440625	668.6954	0	16
6728	133.400788333333	6938.1699184067575	1816.7821	0	16
6728	133.400788333333	6939.166551644063	5259.7915	0	16
6728	133.400788333333	6939.172218406758	2377.1846	0	16
6728	133.400788333333	6940.168851644063	1686.3131	0	16
6728	133.400788333333	6940.174518406758	395.93112	0	16
6728	133.400788333333	6942.173451644061	3111.3735	0	0
6728	133.400788333333	6942.179118406758	87.7786	0	0
6728	133.400788333333	6942.7213396625	308.64444	0	0
6728	133.400788333333	6943.7236396625	1156.9567	0	0
6728	133.400788333333	6943.929180443749	288.91403	0	0
6728	133.400788333333	6944.178051644061	2254.5095	0	0
6728	133.400788333333	6944.548790092187	233.40373	0	0
6728	133.400788333333	6945.551090092187	1365.2865	0	0
6728	133.400788333333	6945.7282396625005	1733.4476	0	16
6728	133.400788333333	6945.933780443749	738.9196	0	16
6728	133.400788333333	6946.730539662501	1704.7601	0	16
6728	133.400788333333	6946.936080443749	363.7756	0	16
6728	133.400788333333	6947.555690092187	1211.333	0	16
6728	133.400788333333	6947.732839662501	1884.4045	0	16
6728	133.400788333333	6947.938380443749	1285.0139	0	16
6728	133.400788333333	6948.5579900921875	2743.0754	0	16
6728	133.400788333333	6949.560290092188	2124.938	0	16
6728	133.400788333333	6949.942980443749	1223.1772	0	0
6728	133.400788333333	6950.70985200625	726.33405	0	16
6728	133.400788333333	6950.7397396625	433.6785	0	16
6728	133.400788333333	6950.945280443749	1935.1802	0	0
6728	133.400788333333	6951.564890092186	1852.1414	0	16
6728	133.400788333333	6951.71215200625	3838.012	0	784
6728	133.400788333333	6952.567190092186	1247.0962	0	16
6728	133.400788333333	6952.71445200625	1992.047	0	16
6728	133.400788333333	6952.7443396625	160.02016	0	0
6728	133.400788333333	6953.569490092186	553.1248	0	16
6728	133.400788333333	6953.952180443749	22.866463	0	0
6728	133.400788333333	6955.574090092186	69.587036	0	0
6728	133.400788333333	6969.1791010110155	4025.7466	0	16
6728	133.400788333333	6970.175474705586	4783.7993	6706	112
6728	133.400788333333	6971.177774705586	10743.421	6706	112
6728	133.400788333333	6971.183701011016	1282.3268	0	16
6728	133.400788333333	6972.180074705586	16274.803	6706	112
6728	133.400788333333	6972.186001011016	1425.2454	0	16
6728	133.400788333333	6973.182374705586	14700.234	6706	112
6728	133.400788333333	6973.188301011016	4491.409	0	16
6728	133.400788333333	6974.184674705586	13616.322	6706	112
6728	133.400788333333	6975.186974705585	9584.164	6706	112
6728	133.400788333333	6975.221962949492	2881.9204	0	16
6728	133.400788333333	6975.538773783594	2161.973	0	16
6728	133.400788333333	6976.189274705585	9884.829	6706	112
6728	133.400788333333	6976.541073783594	2127.7634	0	16
6728	133.400788333333	6977.1915747055855	6211.909	6706	112
6728	133.400788333333	6977.197501011016	267.47812	0	16
6728	133.400788333333	6977.226562949492	1437.9866	0	16
6728	133.400788333333	6977.543373783594	1413.2639	0	16
6728	133.400788333333	6978.196418412499	1690.1965	6706	112
6728	133.400788333333	6978.199801011016	130.3767	0	16
6728	133.400788333333	6978.228862949492	1704.6096	0	16
6728	133.400788333333	6978.545673783594	1975.0801	0	16
6728	133.400788333333	6979.198718412499	2081.5232	6706	112
6728	133.400788333333	6979.202101011017	58.7954	0	16
6728	133.400788333333	6979.2311629494925	1680.0627	0	16
6728	133.400788333333	6979.547973783594	2262.4402	0	16
6728	133.400788333333	6980.550273783592	2619.4424	0	16
6728	133.400788333333	6982.4521734125	2647.75	0	0
6728	133.400788333333	6983.557173783593	1735.2706	0	0
6728	133.400788333333	6985.4590734125	1710.9678	0	16
6728	133.400788333333	6986.247262949492	17.138992	0	0
6728	133.400788333333	6986.4613734125005	3627.9695	0	16
6728	133.400788333333	6987.463673412501	2024.1271	0	16
6728	133.400788333333	6989.4682734125	1557.0403	0	0
6728	133.400788333333	6990.4705734125	2786.8152	0	0
6728	133.400788333333	7000.563293149687	2325.4263	0	16
6728	133.400788333333	7001.565593149687	915.61554	0	16
6728	133.400788333333	7002.567893149687	1738.1562	0	16
6728	133.400788333333	7060.667219974999	5452.856	0	16
6728	133.400788333333	7061.669519974999	3290.076	0	16
6728	133.400788333333	7062.671819974999	2880.328	0	16
6728	133.400788333333	7063.6741199749995	1765.3094	0	16
6728	133.400788333333	7064.414207377344	3607.7112	0	16
6728	133.400788333333	7064.676419975	1592.399	0	16
6728	133.400788333333	7065.416507377344	5547.392	0	16
6728	133.400788333333	7066.418807377344	4401.4106	0	16
6728	133.400788333333	7067.421107377344	1867.2528	0	16
6728	133.400788333333	7068.685619974999	1372.5602	0	0
6728	133.400788333333	7074.437207377343	19.029203	0	0
6728	133.400788333333	7084.342757084374	1213.2723	0	16
6728	133.400788333333	7085.345057084374	4287.3555	0	16
6728	133.400788333333	7086.347357084374	2990.626	0	16
6728	133.400788333333	7087.3496570843745	1964.3516	0	16
6728	133.400788333333	7088.351957084375	1817.7113	0	16
6728	133.400788333333	7108.162682553984	1156.4857	0	0
6728	133.400788333333	7110.1672825539845	1918.4039	0	16
6728	133.400788333333	7111.169582553985	883.4641	0	16
6728	133.400788333333	7111.340969319167	1152.845	0	16
6728	133.400788333333	7112.171882553985	1478.829	0	16
6728	133.400788333333	7112.343269319167	859.06555	0	16
6728	133.400788333333	7113.219628050312	622.08374	0	0
6728	133.400788333333	7113.345569319166	1008.2611	0	16
6728	133.400788333333	7114.221928050312	3430.9363	0	0
6728	133.400788333333	7116.2265280503125	3061.6812	0	48
6728	133.400788333333	7117.220583763203	353.45682	0	16
6728	133.400788333333	7117.228828050313	1915.4066	9049	112
6728	133.400788333333	7118.222883763203	1676.2284	0	16
6728	133.400788333333	7118.231128050313	2716.5159	9049	112
6728	133.400788333333	7119.225183763203	2729.9805	9049	112
6728	133.400788333333	7119.233428050312	2561.7114	0	16
6728	133.400788333333	7120.227483763203	5008.122	9049	112
6728	133.400788333333	7120.235728050312	1467.7883	0	16
6728	133.400788333333	7121.229783763203	4086.1045	9049	112
6728	133.400788333333	7121.238028050312	1131.8922	0	16
6728	133.400788333333	7122.232083763203	2740.846	9049	112
6728	133.400788333333	7123.2343837632025	5144.653	9049	112
6728	133.400788333333	7123.242628050312	333.25696	0	16
6728	133.400788333333	7124.236683763203	1598.2606	0	16
6728	133.400788333333	7125.238983763203	1704.7988	0	16
6728	133.400788333333	7125.2472280503125	35.08849	0	0
6728	133.400788333333	7126.266184428125	1679.0594	0	16
6728	133.400788333333	7129.273084428125	3013.2268	0	16
6728	133.400788333333	7130.275384428125	1884.8756	0	16
6728	133.400788333333	7131.23702488625	1767.7767	0	16
6728	133.400788333333	7131.277684428125	3717.998	0	16
6728	133.400788333333	7132.234545555195	985.48615	0	16
6728	133.400788333333	7132.23932488625	1926.2039	0	48
6728	133.400788333333	7133.211840141874	1912.9705	0	16
6728	133.400788333333	7133.236845555195	7021.881	4818	112
6728	133.400788333333	7133.24162488625	3616.597	0	16
6728	133.400788333333	7134.239145555195	14746.636	4818	112
6728	133.400788333333	7134.24392488625	3434.4329	0	16
6728	133.400788333333	7134.2751899270315	516.4764	0	16
6728	133.400788333333	7135.241445555195	21475.383	4818	112
6728	133.400788333333	7135.2462248862485	1920.8376	0	16
6728	133.400788333333	7136.218740141873	1844.2676	0	16
6728	133.400788333333	7136.243745555195	26768.156	4818	112
6728	133.400788333333	7136.248524886249	2172.0332	0	16
6728	133.400788333333	7137.221040141874	1985.7777	0	16
6728	133.400788333333	7137.246045555195	13928.78	4818	112
6728	133.400788333333	7138.223340141873	1378.9092	0	16
6728	133.400788333333	7138.248345555195	15431.739	4818	112
6728	133.400788333333	7138.253124886249	415.0255	0	16
6728	133.400788333333	7138.284389927032	1807.6519	0	16
6728	133.400788333333	7138.293784428124	34.1751	0	0
6728	133.400788333333	7139.250645555195	6504.0693	4818	112
6728	133.400788333333	7140.227940141874	920.619	0	16
6728	133.400788333333	7140.252945555195	8121.9204	4818	112
6728	133.400788333333	7140.257724886249	195.33252	0	16
6728	133.400788333333	7141.230240141875	992.88916	4818	112
6728	133.400788333333	7141.291289927031	397.49927	0	16
6728	133.400788333333	7142.257545555195	2694.8533	0	48
6728	133.400788333333	7142.262324886249	16.41463	0	0
6728	133.400788333333	7142.2935899270315	1143.127	0	16
6728	133.400788333333	7144.237140141874	414.8056	0	0
6728	133.400788333333	7144.260560453515	119.10917	0	16
6728	133.400788333333	7145.239440141873	28.395075	0	16
6728	133.400788333333	7146.265160453515	15.005187	0	16
6728	133.400788333333	7185.84220296414	1579.662	0	0
6728	133.400788333333	7187.846802964141	2029.2023	0	0
6728	133.400788333333	7188.84910296414	1613.6251	0	0
6728	133.400788333333	7205.515811693749	1604.0358	0	16
6728	133.400788333333	7206.219794389062	3898.961	0	0
6728	133.400788333333	7206.518111693749	2185.298	0	16
6728	133.400788333333	7207.520411693749	2032.6522	0	16
6728	133.400788333333	7208.224394389063	2313.0598	0	16
6728	133.400788333333	7208.522711693749	881.7655	0	16
6728	133.400788333333	7209.226694389063	1784.8881	0	16
6728	133.400788333333	7210.228994389063	1860.7732	0	16
6728	133.400788333333	7210.366988071562	1893.419	0	0
6728	133.400788333333	7211.529611693749	690.2278	0	0
6728	133.400788333333	7212.371588071562	1052.4208	0	0
6728	133.400788333333	7214.238194389061	327.75305	0	0
6728	133.400788333333	7214.376188071563	2346.5002	0	0
6728	133.400788333333	7215.2404943890615	2669.0464	0	0
6728	133.400788333333	7216.380788071562	2971.1538	0	0
6728	133.400788333333	7218.3853880715615	1758.8262	0	0
6728	133.400788333333	7225.693982865625	1394.0104	1	48
6728	133.400788333333	7225.693982865625	423.0228	0	16
6728	133.400788333333	7226.696282865625	1448.1586	0	48
6728	133.400788333333	7226.696282865625	459.57053	0	16
6728	133.400788333333	7227.698582865625	411.20538	0	16
6728	133.400788333333	7227.698582865625	1752.4127	0	16
6728	133.400788333333	7231.707782865624	3521.1086	0	0
6728	133.400788333333	7231.707782865624	69.88557	0	0
6728	133.400788333333	7255.752941559427	1037.3624	0	48
6728	133.400788333333	7256.7416386273435	5074.6074	6653	112
6728	133.400788333333	7257.743938627344	4526.677	6653	112
6728	133.400788333333	7258.746238627344	18407.785	6653	112
6728	133.400788333333	7259.748538627344	13143.121	6653	112
6728	133.400788333333	7260.750838627344	11352.64	6653	112
6728	133.400788333333	7260.753859016249	3151.9907	0	16
6728	133.400788333333	7260.767800408803	9163.991	0	16
6728	133.400788333333	7261.753138627344	7436.074	6653	112
6728	133.400788333333	7262.755438627342	7585.9644	6653	112
6728	133.400788333333	7262.75845901625	3630.502	0	16
6728	133.400788333333	7262.769041559426	1723.7434	0	16
6728	133.400788333333	7263.757738627342	6430.6807	6653	112
6728	133.400788333333	7264.7600386273425	2148.9497	0	16
6728	133.400788333333	7264.763059016249	2742.5452	0	16
6728	133.400788333333	7264.773641559426	378.5677	0	16
6728	133.400788333333	7265.765359016249	2267.674	0	48
6728	133.400788333333	7266.764638627343	1601.9441	0	16
6728	133.400788333333	7273.787792084375	549.3037	0	16
6728	133.400788333333	7274.790092084375	1708.6426	0	16
6728	133.400788333333	7275.792392084375	422.5197	0	16
6728	133.400788333333	7276.794692084375	3721.238	0	16
6728	133.400788333333	7277.796992084375	1584.9426	0	16
6728	133.400788333333	7278.799292084375	1531.1251	0	16
6728	133.400788333333	7281.806192084374	412.22397	0	0
6728	133.400788333333	7375.943704933541	1687.8727	0	16
6728	133.400788333333	7376.946004933541	1811.045	0	16
6728	133.400788333333	7377.94830493354	2522.6113	0	784
6728	133.400788333333	7382.95980493354	1299.4154	0	0
6728	133.400788333333	7384.964404933541	27.108267	0	0
6728	133.400788333333	7406.851586964793	1164.4797	0	0
6728	133.400788333333	7408.856186964793	2243.7441	0	16
6728	133.400788333333	7409.274621030547	1793.9624	0	0
6728	133.400788333333	7409.487845835233	1243.376	0	16
6728	133.400788333333	7409.858486964793	1159.0311	0	16
6728	133.400788333333	7410.490145835233	1446.1011	0	16
6728	133.400788333333	7410.860786964793	1560.1677	0	16
6728	133.400788333333	7411.279221030548	1334.7242	0	16
6728	133.400788333333	7411.492445835234	1341.6759	0	16
6728	133.400788333333	7411.863086964792	2476.4768	0	16
6728	133.400788333333	7412.281521030547	1069.0177	0	16
6728	133.400788333333	7412.494745835234	3409.496	0	16
6728	133.400788333333	7412.865386964793	1192.8881	0	16
6728	133.400788333333	7413.283821030547	2310.9487	0	16
6728	133.400788333333	7413.497045835234	1098.8665	0	16
6728	133.400788333333	7414.286121030547	1546.3517	0	16
6728	133.400788333333	7415.501645835235	2236.229	0	0
6728	133.400788333333	7417.293021030548	2997.396	0	0
6728	133.400788333333	7420.513145835234	30.46495	0	0
6728	133.400788333333	7421.515445835234	12.576606	0	0
6728	133.400788333333	7483.094463529687	1756.038	0	16
6728	133.400788333333	7484.096763529687	1125.2327	0	16
6728	133.400788333333	7485.099063529688	3113.647	0	784
6728	133.400788333333	7486.101363529688	1298.3025	0	16
6728	133.400788333333	7487.103663529688	2242.7937	0	16
6728	133.400788333333	7488.105963529687	1316.9576	0	16
6728	133.400788333333	7491.112863529687	1566.5493	0	0
6728	133.400788333333	7509.1010709125	169.7467	0	0
6728	133.400788333333	7509.1010709125	104.050964	0	0
6728	133.400788333333	7511.144944391459	2668.4812	0	16
6728	133.400788333333	7512.107970912501	588.9506	0	16
6728	133.400788333333	7512.107970912501	2120.2085	0	16
6728	133.400788333333	7512.147244391459	4002.2476	0	784
6728	133.400788333333	7513.110270912501	2369.1938	0	16
6728	133.400788333333	7513.149544391459	2163.7834	0	16
6728	133.400788333333	7514.112570912501	2207.6482	0	16
6728	133.400788333333	7514.112570912501	1032.9475	0	16
6728	133.400788333333	7517.119470912499	752.69275	0	0
6728	133.400788333333	7517.119470912499	1731.2526	0	0
6728	133.400788333333	7521.1286709125	46.334995	0	0
6728	133.400788333333	7536.469719449375	818.4794	0	0
6728	133.400788333333	7539.476619449375	1027.2917	0	16
6728	133.400788333333	7540.478919449375	1714.9554	0	16
6728	133.400788333333	7541.481219449374	2168.333	0	16
6728	133.400788333333	7542.483519449374	3116.5098	0	784
6728	133.400788333333	7601.002088334375	2155.5635	0	16
6728	133.400788333333	7602.004388334375	3559.8936	0	784
6728	133.400788333333	7603.006688334375	2872.3542	0	16
6728	133.400788333333	7604.008988334375	2832.061	0	16
6728	133.400788333333	7668.6510248391405	3832.0042	0	16
6728	133.400788333333	7669.6412847406245	4071.9617	0	16
6728	133.400788333333	7670.655624839142	1849.2482	0	16
6728	133.400788333333	7671.657924839141	2589.456	0	16
6728	133.400788333333	7672.648184740625	4373.231	0	16
6728	133.400788333333	7672.660224839141	2478.842	0	16
6728	133.400788333333	7673.650484740625	4583.616	0	784
6728	133.400788333333	7674.652784740625	1404.9298	0	16
6728	133.400788333333	7676.6573847406235	1660.2401	0	16
6728	133.400788333333	7676.667988787708	1481.7684	0	16
6728	133.400788333333	7676.669424839141	631.0508	0	16
6728	133.400788333333	7677.647575805938	115.80111	0	16
6728	133.400788333333	7677.659684740624	1459.639	0	16
6728	133.400788333333	7677.670288787708	885.18854	0	16
6728	133.400788333333	7677.671724839141	211.11526	0	16
6728	133.400788333333	7678.649875805938	478.93335	0	16
6728	133.400788333333	7678.672588787707	1296.714	0	16
6728	133.400788333333	7678.674024839141	102.77356	0	16
6728	133.400788333333	7679.664284740624	2715.6907	0	16
6728	133.400788333333	7680.654475805939	1481.9567	0	16
6728	133.400788333333	7680.666584740624	3638.4685	0	784
6728	133.400788333333	7681.656775805938	1725.7388	0	16
6728	133.400788333333	7681.668884740624	69.77444	0	16
6728	133.400788333333	7682.659075805937	1856.6151	0	16
6728	133.400788333333	7682.681788787708	211.11168	0	16
6728	133.400788333333	7683.6613758059375	1912.8417	0	16
6728	133.400788333333	7683.684088787708	159.41655	0	16
6728	133.400788333333	7686.690988787708	10.398354	0	0
6728	133.400788333333	7687.670575805938	1994.9315	0	0
6728	133.400788333333	7696.238986471719	821.1404	0	16
6728	133.400788333333	7697.241286471719	841.0932	0	16
6728	133.400788333333	7698.243586471718	1459.3735	0	16
6728	133.400788333333	7702.2527864717185	790.63	0	0
6728	133.400788333333	7706.456691975417	4760.6206	0	784
6728	133.400788333333	7707.458991975417	2388.4253	0	16
6728	133.400788333333	7708.461291975416	1808.6368	0	16
6728	133.400788333333	7709.717420365625	2068.805	0	16
6728	133.400788333333	7710.719720365625	2406.9294	0	16
6728	133.400788333333	7711.722020365625	1258.2257	0	16
6728	133.400788333333	7714.475091975417	103.36366	0	0
6728	133.400788333333	7721.742451678333	767.0494	0	16
6728	133.400788333333	7722.744751678333	2000.1367	0	16
6728	133.400788333333	7723.747051678332	1790.8906	0	16
6728	133.400788333333	7730.763151678333	25.377968	0	0
6728	133.400788333333	7762.696211704375	2991.6501	0	16
6728	133.400788333333	7763.698511704375	2418.6702	0	16
6728	133.400788333333	7764.700811704374	1633.6155	0	16
6728	133.400788333333	7766.660484349999	2038.2495	0	0
6728	133.400788333333	7766.705411704375	1178.7717	0	0
6728	133.400788333333	7768.665084349999	3266.2292	0	16
6728	133.400788333333	7769.667384349999	4457.348	0	784
6728	133.400788333333	7769.712311704374	1070.22	0	0
6728	133.400788333333	7770.669684349999	1610.8881	0	16
6728	133.400788333333	7770.714611704374	102.21832	0	0
6728	133.400788333333	7772.674284349999	2242.0012	0	0
6728	133.400788333333	7774.678884349999	1565.1152	0	0
6728	133.400788333333	7778.688084349999	24.49722	0	0
6728	133.400788333333	7778.694175639062	1659.4744	0	16
6728	133.400788333333	7779.696475639063	2240.4778	0	16
6728	133.400788333333	7780.698775639063	1856.605	0	16
6728	133.400788333333	7781.701075639063	2043.6482	0	16
6728	133.400788333333	7794.686947348904	2303.1597	0	0
6728	133.400788333333	7796.691547348905	1537.0537	0	16
6728	133.400788333333	7797.693847348905	1894.438	0	16
6728	133.400788333333	7798.670769254062	1300.9177	0	16
6728	133.400788333333	7798.696147348905	1223.2521	0	16
6728	133.400788333333	7801.6776692540625	1537.2777	0	16
6728	133.400788333333	7801.703047348905	4216.4917	0	784
6728	133.400788333333	7802.679969254063	1378.0177	0	16
6728	133.400788333333	7803.682269254062	1762.2406	0	16
6728	133.400788333333	7803.707647348905	1303.7246	0	16
6728	133.400788333333	7804.684569254062	976.4229	0	16
6728	133.400788333333	7804.709947348904	603.7745	0	16
6728	133.400788333333	7836.7153182775	1517.2404	0	16
6728	133.400788333333	7837.7176182775	1328.299	0	16
6728	133.400788333333	7838.719918277499	3013.8787	0	16
6728	133.400788333333	7844.7337182775	877.78973	0	0
6728	133.400788333333	7845.7360182775	34.176033	0	0
6728	133.400788333333	7890.661342680937	1837.7748	0	16
6728	133.400788333333	7891.663642680936	1233.3295	0	16
6728	133.400788333333	7892.6659426809365	1893.9277	0	16
6728	133.400788333333	7894.670542680938	3038.9734	0	0
6728	133.400788333333	7895.672842680937	616.71906	0	0
6728	133.400788333333	7897.677442680936	1446.4447	0	0
6728	133.400788333333	7936.457843735624	3211.349	0	784
6728	133.400788333333	7937.460143735624	3053.1587	0	16
6728	133.400788333333	7938.462443735623	1453.6725	0	16
6728	133.400788333333	7941.469343735624	1468.9625	0	0
6728	133.400788333333	7943.473943735624	3100.4377	0	0
6728	133.400788333333	8020.269901860625	1236.5107	0	0
6728	133.400788333333	8023.276801860626	1569.5269	0	16
6728	133.400788333333	8024.279101860626	1892.095	0	16
6728	133.400788333333	8025.281401860625	3044.4143	0	784
6728	133.400788333333	8029.290601860625	3134.0356	0	0
6728	133.400788333333	8034.302101860625	10.3883705	0	0
6728	133.400788333333	8060.964657309842	574.30316	0	0
6728	133.400788333333	8062.969257309843	1851.2279	0	16
6728	133.400788333333	8063.971557309843	2039.2379	0	784
6728	133.400788333333	8064.973857309842	1440.8273	0	16
6728	133.400788333333	8067.980757309842	2199.3643	0	0
6728	133.400788333333	8070.987657309842	1683.6547	0	0
6728	133.400788333333	8097.142519644687	811.47217	0	0
6728	133.400788333333	8100.149419644687	2445.5554	0	16
6728	133.400788333333	8100.530005112578	45.49465	0	0
6728	133.400788333333	8100.530005112578	1386.4963	0	0
6728	133.400788333333	8101.151719644688	2537.3342	0	16
6728	133.400788333333	8102.154019644687	1705.9177	0	16
6728	133.400788333333	8103.536905112579	414.1118	0	16
6728	133.400788333333	8104.539205112578	841.26044	0	16
6728	133.400788333333	8105.160919644687	872.24445	0	0
6728	133.400788333333	8105.541505112578	830.80316	0	16
6728	133.400788333333	8105.541505112578	161.46082	0	16
6728	133.400788333333	8106.5438051125775	701.2124	0	16
6728	133.400788333333	8106.5438051125775	71.36104	0	16
6728	133.400788333333	8111.174719644687	10.589007	0	0
6728	133.400788333333	8112.557605112579	1709.7438	0	0
6728	133.400788333333	8112.557605112579	27.282713	0	0
6728	133.400788333333	8120.799585465	807.443	0	0
6728	133.400788333333	8122.804185465	1817.3953	0	16
6728	133.400788333333	8123.806485465	2226.312	0	784
6728	133.400788333333	8124.808785464999	1403.5979	0	16
6728	133.400788333333	8126.813385465	1399.0293	0	0
6728	133.400788333333	8150.555634293125	1151.5894	0	16
6728	133.400788333333	8151.557934293125	969.3134	0	16
6728	133.400788333333	8152.560234293124	1645.7078	0	16
6728	133.400788333333	8153.551629087187	1093.6284	0	16
6728	133.400788333333	8154.5539290871875	1939.1755	0	16
6728	133.400788333333	8154.5648342931245	910.864	0	16
6728	133.400788333333	8155.556229087187	1503.9019	0	16
6728	133.400788333333	8155.567134293125	427.9848	0	16
6728	133.400788333333	8159.565429087187	270.087	0	0
6728	133.400788333333	8159.576334293125	972.3603	0	0
6728	133.400788333333	8163.828803178125	2516.0977	0	16
6728	133.400788333333	8164.831103178125	2365.6926	0	16
6728	133.400788333333	8165.833403178125	1616.2734	0	16
6728	133.400788333333	8169.842603178124	2121.7654	0	0
6728	133.400788333333	8187.63587542508	545.7635	0	0
6728	133.400788333333	8190.008562339999	1607.9049	0	0
6728	133.400788333333	8190.64277542508	2398.2244	0	16
6728	133.400788333333	8191.64507542508	3501.7034	0	784
6728	133.400788333333	8192.647375425078	2862.5251	0	16
6728	133.400788333333	8194.01776234	2147.8328	0	16
6728	133.400788333333	8194.65197542508	1367.0938	0	0
6728	133.400788333333	8195.02006234	760.1125	0	16
6728	133.400788333333	8196.02236234	3552.4656	0	784
6728	133.400788333333	8198.02696234	1818.9559	0	0
6728	133.400788333333	8198.66117542508	1191.9418	0	0
6728	133.400788333333	8199.029262339998	1738.2953	0	0
6728	133.400788333333	8203.038462339999	27.020462	0	0
6728	133.400788333333	8238.45238013125	3024.6875	0	784
6728	133.400788333333	8239.45468013125	2689.8645	0	16
6728	133.400788333333	8240.45698013125	1652.6876	0	16
6728	133.400788333333	8241.45928013125	1799.4515	0	16
6728	133.400788333333	8242.46158013125	1622.499	0	16
6728	133.400788333333	8245.468480131249	1623.4258	0	0
6728	133.400788333333	8247.473080131249	2310.6965	0	0
6728	133.400788333333	8249.47768013125	32.55319	0	0
6728	133.400788333333	8256.63451271349	1733.2933	0	16
6728	133.400788333333	8257.636812713488	2703.758	0	16
6728	133.400788333333	8258.639112713488	4996.3584	0	784
6728	133.400788333333	8259.641412713489	1052.8181	0	16
6728	133.400788333333	8260.64371271349	1445.8658	0	16
6728	133.400788333333	8262.648312713489	1300.996	0	0
6728	133.400788333333	8264.652912713489	1585.2574	0	0
6728	133.400788333333	8278.751687553126	2324.1238	0	0
6728	133.400788333333	8280.756287553126	8663.159	0	784
6728	133.400788333333	8281.758587553126	2482.1301	0	16
6728	133.400788333333	8282.760887553126	3465.0413	0	16
6728	133.400788333333	8284.765487553124	2812.3792	0	0
6728	133.400788333333	8288.774687553125	3217.2327	0	0
6728	133.400788333333	8289.776987553125	72.256935	0	0
6728	133.400788333333	8328.866002392084	2024.3761	0	784
6728	133.400788333333	8329.868302392084	1138.384	0	16
6728	133.400788333333	8330.870602392084	1397.2695	0	16
6728	133.400788333333	8331.872902392084	1241.0452	0	16
6728	133.400788333333	8332.875202392084	1823.9564	0	784
6728	133.400788333333	8333.877502392084	1714.9233	0	16
6728	133.400788333333	8351.26082225125	751.9321	0	16
6728	133.400788333333	8352.26312225125	1088.6174	0	16
6728	133.400788333333	8353.26542225125	1153.5724	0	16
6728	133.400788333333	8356.27232225125	4358.253	0	0
6728	133.400788333333	8357.27462225125	1127.177	0	0
6728	133.400788333333	8360.28152225125	19.029167	0	0
6728	133.400788333333	8408.606818865832	353.48138	0	16
6728	133.400788333333	8408.767282309844	2352.0107	0	16
6728	133.400788333333	8409.609118865832	2075.1023	0	16
6728	133.400788333333	8409.769582309844	2182.4382	0	16
6728	133.400788333333	8410.611418865834	2539.558	0	16
6728	133.400788333333	8410.771882309844	1959.7347	0	16
6728	133.400788333333	8411.613718865832	2082.3867	0	16
6728	133.400788333333	8411.774182309844	1977.3002	0	16
6728	133.400788333333	8412.616018865832	2392.1238	0	16
6728	133.400788333333	8412.776482309844	2824.0415	0	16
6728	133.400788333333	8413.618318865832	1263.2701	0	16
6728	133.400788333333	8415.783382309844	3732.017	0	0
6728	133.400788333333	8416.625218865833	2266.0647	0	0
6728	133.400788333333	8418.629818865833	2113.0347	0	0
6728	133.400788333333	8421.636718865833	15.6237755	0	0
6728	133.400788333333	8432.784620365625	1716.6827	0	0
6728	133.400788333333	8433.786920365625	1613.0072	0	0
6728	133.400788333333	8436.793820365625	1924.04	0	16
6728	133.400788333333	8437.796120365625	1914.0223	0	16
6728	133.400788333333	8438.794490543125	1640.8192	0	16
6728	133.400788333333	8438.798420365625	1707.6481	0	16
6728	133.400788333333	8439.796790543125	2277.4504	0	16
6728	133.400788333333	8440.799090543125	2404.7305	0	16
6728	133.400788333333	8440.803020365624	2300.788	0	16
6728	133.400788333333	8441.801390543125	1670.6659	0	16
6728	133.400788333333	8444.812220365624	1939.5026	0	16
6728	133.400788333333	8445.810590543124	931.95514	0	16
6728	133.400788333333	8446.812890543124	1854.3016	0	16
6728	133.400788333333	8447.815190543124	2785.5906	0	784
6728	133.400788333333	8451.0950109125	1494.856	0	16
6728	133.400788333333	8452.0973109125	1688.0015	0	16
6728	133.400788333333	8453.0996109125	1827.4679	0	16
6728	133.400788333333	8455.1042109125	4706.181	0	0
6728	133.400788333333	8456.1065109125	2024.687	0	0
6728	133.400788333333	8460.1157109125	37.151024	0	0
6728	133.400788333333	8508.675428178125	2025.101	0	16
6728	133.400788333333	8508.675428178125	619.3771	0	16
6728	133.400788333333	8509.677728178125	584.7967	0	16
6728	133.400788333333	8509.677728178125	1744.4078	0	16
6728	133.400788333333	8510.680028178125	575.4645	0	16
6728	133.400788333333	8510.680028178125	2399.536	0	16
6728	133.400788333333	8514.35055435	2628.381	0	0
6728	133.400788333333	8517.696128178124	38.71557	0	0
6728	133.400788333333	8517.696128178124	14.323102	0	0
6728	133.400788333333	8518.35975435	2791.229	0	16
6728	133.400788333333	8518.698428178124	17.017153	0	0
6728	133.400788333333	8519.36205435	2661.9377	0	16
6728	133.400788333333	8519.968607277293	1234.3563	0	16
6728	133.400788333333	8520.36435435	1211.5723	0	16
6728	133.400788333333	8520.970907277293	1008.9718	0	16
6728	133.400788333333	8521.973207277291	3339.9512	0	16
6728	133.400788333333	8524.37355435	1912.0912	0	0
6728	133.400788333333	8524.744913980625	1406.8489	0	0
6728	133.400788333333	8526.749513980625	2243.9795	0	16
6728	133.400788333333	8527.751813980625	2534.678	0	16
6728	133.400788333333	8528.754113980625	1225.4407	0	16
6728	133.400788333333	8534.767913980624	156.65384	0	784
6728	133.400788333333	8535.770213980624	33.236504	0	16
6728	133.400788333333	8536.772513980624	14.616954	0	16
6728	133.400788333333	8546.738448783593	1652.7933	0	0
6728	133.400788333333	8548.743048783594	1821.0709	0	0
6728	133.400788333333	8550.747648783594	3683.7705	0	784
6728	133.400788333333	8551.749948783594	2511.6055	0	16
6728	133.400788333333	8552.752248783594	1868.421	0	16
6728	133.400788333333	8560.770648783593	19.67279	0	0
6728	133.400788333333	8570.401212290311	79.35385	0	0
6728	133.400788333333	8570.401212290311	2338.126	0	0
6728	133.400788333333	8574.410412290312	1859.4109	0	16
6728	133.400788333333	8574.410412290312	34.252975	0	0
6728	133.400788333333	8575.412712290312	1159.111	0	16
6728	133.400788333333	8576.415012290312	921.6959	0	16
6728	133.400788333333	8576.415012290312	1741.378	0	16
6728	133.400788333333	8577.417312290312	121.06994	0	16
6728	133.400788333333	8577.417312290312	1364.1115	0	16
6728	133.400788333333	8587.279695560937	1813.7721	0	16
6728	133.400788333333	8587.279695560937	554.6356	0	16
6728	133.400788333333	8588.281995560938	1899.942	0	16
6728	133.400788333333	8588.281995560938	806.1355	0	16
6728	133.400788333333	8589.284295560938	1702.2542	0	16
6728	133.400788333333	8589.284295560938	1397.6146	0	16
6728	133.400788333333	8592.291195560936	815.9611	0	0
6728	133.400788333333	8592.291195560936	593.8505	0	0
6728	133.400788333333	8593.293495560936	345.39706	0	0
6728	133.400788333333	8593.293495560936	1338.8096	0	0
6728	133.400788333333	8597.302695560937	19.25167	0	0
6728	133.400788333333	8653.483761771875	9016.125	0	784
6728	133.400788333333	8654.486061771875	1899.5299	0	16
6728	133.400788333333	8655.488361771875	1957.294	0	16
6728	133.400788333333	8657.492961771874	3924.756	0	0
6728	133.400788333333	8663.209279271015	3520.4292	0	0
6728	133.400788333333	8665.213879271016	2737.4333	0	784
6728	133.400788333333	8666.216179271016	1958.072	0	16
6728	133.400788333333	8667.218479271014	2612.8018	0	16
6728	133.400788333333	8725.735811283594	1545.3678	0	16
6728	133.400788333333	8726.738111283594	2924.5955	0	16
6728	133.400788333333	8727.740411283594	2324.7976	0	16
6728	133.400788333333	8730.747311283592	1536.7506	0	0
6728	133.400788333333	8741.050428178125	1677.1381	0	16
6728	133.400788333333	8742.052728178125	1581.1271	0	16
6728	133.400788333333	8743.055028178125	4586.9805	0	784
6728	133.400788333333	8745.950032475	1622.163	0	16
6728	133.400788333333	8746.952332475	2280.2268	0	16
6728	133.400788333333	8747.954632475	4567.9683	0	16
6728	133.400788333333	8748.956932475001	2816.8865	0	16
6728	133.400788333333	8749.959232475	3336.002	0	16
6728	133.400788333333	8754.970732475	2729.7847	0	0
6728	133.400788333333	8772.202031949375	1208.585	0	16
6728	133.400788333333	8773.204331949375	2364.4868	0	16
6728	133.400788333333	8774.206631949375	1126.2161	0	16
6728	133.400788333333	8777.213531949374	1292.2856	0	0
6728	133.400788333333	8781.222731949374	39.42484	0	0
6728	133.400788333333	8783.31810812125	2548.0793	0	0
6728	133.400788333333	8786.32500812125	1677.1849	0	16
6728	133.400788333333	8787.32730812125	1253.7223	0	16
6728	133.400788333333	8788.32960812125	846.3392	0	16
6728	133.400788333333	8789.33190812125	1524.9397	0	16
6728	133.400788333333	8794.343408121249	145.27933	0	0
6728	133.400788333333	8795.34570812125	27.423851	0	0
6728	133.400788333333	8910.869418778126	731.1404	0	16
6728	133.400788333333	8911.871718778126	872.73517	0	16
6728	133.400788333333	8912.874018778126	496.3721	0	16
6728	133.400788333333	8914.878618778126	989.7447	0	0
6728	133.400788333333	8915.880918778126	817.8401	0	0
6728	133.400788333333	8936.517038169219	1616.8812	0	16
6728	133.400788333333	8937.519338169217	2409.4954	0	16
6728	133.400788333333	8938.521638169217	1449.0421	0	16
6728	133.400788333333	8939.523938169219	3203.373	0	16
6728	133.400788333333	8945.537738169218	49.40368	0	0
6728	133.400788333333	8963.504615543125	1460.1426	0	0
6728	133.400788333333	8966.502110985833	130.64455	0	16
6728	133.400788333333	8966.511515543125	2248.3606	0	16
6728	133.400788333333	8967.504410985834	470.44614	0	16
6728	133.400788333333	8967.513815543125	1801.0466	0	16
6728	133.400788333333	8968.506710985834	877.74994	0	16
6728	133.400788333333	8968.516115543125	1112.7174	0	16
6728	133.400788333333	8970.511310985834	1377.3645	0	16
6728	133.400788333333	8971.513610985834	2142.4387	0	16
6728	133.400788333333	8971.523015543124	593.2195	0	16
6728	133.400788333333	8972.515910985834	2677.5806	0	16
6728	133.400788333333	8972.525315543124	372.82373	0	16
6728	133.400788333333	8973.518210985834	1708.3784	1	48
6728	133.400788333333	8973.527615543124	150.23448	0	16
6728	133.400788333333	8976.525110985833	1042.953	0	0
6728	133.400788333333	8976.534515543124	16.380924	0	0
6728	133.400788333333	8977.527410985833	239.32753	0	0
6728	133.400788333333	8979.532010985833	58.11882	0	0
6728	133.400788333333	8998.51537374625	169.6001	0	0
6728	133.400788333333	8998.51537374625	734.1324	0	0
6728	133.400788333333	9001.52227374625	968.83673	0	16
6728	133.400788333333	9001.52227374625	72.9288	0	16
6728	133.400788333333	9002.52457374625	246.40501	0	16
6728	133.400788333333	9002.52457374625	1047.9636	0	784
6728	133.400788333333	9003.52687374625	965.2833	0	16
6728	133.400788333333	9003.52687374625	128.9612	0	16
6728	133.400788333333	9004.52917374625	778.51263	0	16
6728	133.400788333333	9004.52917374625	968.94366	0	16
6728	133.400788333333	9008.993599155549	1573.9143	0	16
6728	133.400788333333	9009.995899155547	1631.7037	0	16
6728	133.400788333333	9010.998199155547	2488.5105	0	16
6728	133.400788333333	9012.000499155547	1286.7557	0	16
6728	133.400788333333	9015.007399155547	561.11536	0	0
6728	133.400788333333	9016.009699155547	327.71432	0	0
6728	133.400788333333	9018.014299155548	1389.4462	0	0
6728	133.400788333333	9029.769468845625	660.77576	0	16
6728	133.400788333333	9029.769468845625	12.985565	0	0
6728	133.400788333333	9030.771768845625	717.1336	0	784
6728	133.400788333333	9031.774068845623	654.00336	0	16
6728	133.400788333333	9033.778668845624	389.9537	0	0
6728	133.400788333333	9033.778668845624	503.5541	0	0
6728	133.400788333333	9034.780968845624	1038.5392	0	0
6728	133.400788333333	9034.780968845624	254.68185	0	0
6728	133.400788333333	9073.588460179219	2943.6194	0	784
6728	133.400788333333	9074.590760179219	1847.4338	0	16
6728	133.400788333333	9075.593060179217	2031.9131	0	16
6728	133.400788333333	9079.602260179217	2360.4224	0	0
6728	133.400788333333	9081.268491378945	1810.3068	0	784
6728	133.400788333333	9082.270791378945	410.96072	0	16
6728	133.400788333333	9083.273091378946	1127.1401	0	16
6728	133.400788333333	9084.275391378946	1130.4368	0	16
6728	133.400788333333	9093.44755459672	569.8593	0	16
6728	133.400788333333	9094.44985459672	836.8929	0	16
6728	133.400788333333	9095.452154596718	2069.8533	0	16
6728	133.400788333333	9096.454454596718	3140.2974	0	784
6728	133.400788333333	9098.459054596718	1525.9397	0	0
6728	133.400788333333	9181.364722311562	178.78055	0	0
6728	133.400788333333	9182.367022311562	2012.2192	0	0
6728	133.400788333333	9184.371622311563	1700.2391	0	784
6728	133.400788333333	9185.373922311563	954.93774	0	16
6728	133.400788333333	9186.376222311563	265.83646	0	16
6728	133.400788333333	9187.378522311563	738.4021	0	16
6728	133.400788333333	9188.380822311563	613.6414	0	16
6728	133.400788333333	9192.390022311563	1793.1528	0	0
6728	133.400788333333	9194.394622311562	11.163292	0	0
6728	133.400788333333	9298.267500613203	1017.1339	0	0
6728	133.400788333333	9300.272100613203	811.9836	0	16
6728	133.400788333333	9301.274400613203	2105.3167	0	784
6728	133.400788333333	9302.276700613202	1099.2217	0	16
6728	133.400788333333	9305.283600613202	772.12866	0	0
6728	133.400788333333	9308.290500613202	1564.257	0	0
6728	133.400788333333	9309.292800613202	1212.6534	0	0
6728	133.400788333333	9324.096736636875	1673.0342	0	16
6728	133.400788333333	9325.055033151408	202.6892	0	16
6728	133.400788333333	9325.099036636875	646.7404	0	16
6728	133.400788333333	9326.101336636875	1211.3453	0	16
6728	133.400788333333	9327.103636636875	1176.1748	0	16
6728	133.400788333333	9328.061933151406	1709.566	0	16
6728	133.400788333333	9329.064233151406	992.0918	0	16
6728	133.400788333333	9330.066533151408	1947.875	0	784
6728	133.400788333333	9331.068833151407	684.5655	0	16
6728	133.400788333333	9420.631172995156	33.689907	0	0
6728	133.400788333333	9424.640372995154	2418.538	0	16
6728	133.400788333333	9425.642672995156	1440.5715	0	16
6728	133.400788333333	9426.644972995156	1613.7701	0	16
6728	133.400788333333	9429.651872995157	1652.5717	0	0
6728	133.400788333333	9431.656472995157	1645.9606	0	0
6728	133.400788333333	9464.600555405548	53.111538	0	0
6728	133.400788333333	9465.602855405548	2589.589	0	0
6728	133.400788333333	9467.254496625714	1612.5764	0	0
6728	133.400788333333	9468.609755405549	2605.5508	0	16
6728	133.400788333333	9469.259096625714	3581.8801	0	16
6728	133.400788333333	9469.612055405549	3537.7637	0	16
6728	133.400788333333	9470.261396625714	1749.3513	0	16
6728	133.400788333333	9470.614355405547	2637.3088	0	16
6728	133.400788333333	9471.263696625714	1800.0946	0	16
6728	133.400788333333	9472.618955405549	1629.0536	0	0
6728	133.400788333333	9473.268296625714	2176.2432	0	16
6728	133.400788333333	9474.270596625713	909.2518	0	16
6728	133.400788333333	9475.272896625713	1065.7626	0	16
6728	133.400788333333	9476.62815540555	2195.9087	0	0
6728	133.400788333333	9478.632755405548	42.88249	0	0
6728	133.400788333333	9480.284396625713	19.536228	0	0
6728	133.400788333333	9571.4732401525	1050.6654	0	0
6728	133.400788333333	9573.4778401525	1122.1992	0	16
6728	133.400788333333	9574.4801401525	1623.0602	0	16
6728	133.400788333333	9575.4824401525	1821.8176	0	16
6728	133.400788333333	9576.4847401525	1576.3097	0	16
6728	133.400788333333	9582.4985401525	76.10393	0	0
6728	133.400788333333	9583.5008401525	36.61134	0	0
6728	133.400788333333	9587.901501480625	42.42896	0	0
6728	133.400788333333	9590.729088803984	1722.1407	0	0
6728	133.400788333333	9591.910701480625	1762.1226	0	16
6728	133.400788333333	9592.733688803986	2045.0695	0	16
6728	133.400788333333	9592.913001480625	3420.4797	0	784
6728	133.400788333333	9593.735988803985	1376.7424	0	16
6728	133.400788333333	9593.915301480625	1214.0828	0	16
6728	133.400788333333	9594.738288803985	1327.9014	0	16
6728	133.400788333333	9594.917601480625	2385.1108	0	16
6728	133.400788333333	9598.926801480624	529.3925	0	0
6728	133.400788333333	9626.815900436563	1585.3972	0	16
6728	133.400788333333	9627.17794562125	970.5963	0	16
6728	133.400788333333	9627.17794562125	173.00919	0	16
6728	133.400788333333	9627.818200436563	1306.5018	0	16
6728	133.400788333333	9628.18024562125	1375.0646	0	16
6728	133.400788333333	9628.18024562125	895.12	0	16
6728	133.400788333333	9628.820500436565	1537.7764	0	16
6728	133.400788333333	9629.18254562125	1404.1814	0	16
6728	133.400788333333	9629.822800436563	690.83325	0	16
6728	133.400788333333	9630.18484562125	1575.7233	0	16
6728	133.400788333333	9630.18484562125	1458.5084	0	16
6728	133.400788333333	9633.191745621249	731.7739	0	0
6728	133.400788333333	9633.191745621249	187.02534	0	0
6728	133.400788333333	9633.832000436563	2916.9126	0	784
6728	133.400788333333	9634.194045621249	467.11728	0	0
6728	133.400788333333	9634.194045621249	1272.7361	0	0
6728	133.400788333333	9634.834300436563	1832.6783	0	16
6728	133.400788333333	9635.836600436563	2581.5442	0	16
6728	133.400788333333	9662.0208307775	486.7776	0	16
6728	133.400788333333	9663.0231307775	1599.3865	0	16
6728	133.400788333333	9664.0254307775	1650.4967	0	16
6728	133.400788333333	9665.0277307775	815.1211	0	16
6728	133.400788333333	9666.0300307775	1104.7646	0	16
6728	133.400788333333	9670.039230777498	1335.1295	0	0
6728	133.400788333333	9672.043830777498	27.822897	0	0
6728	133.400788333333	9682.24134704875	243.60535	0	0
6728	133.400788333333	9682.24134704875	894.94507	0	0
6728	133.400788333333	9684.24594704875	640.9691	0	16
6728	133.400788333333	9684.24594704875	358.9803	0	16
6728	133.400788333333	9685.24824704875	65.88383	0	0
6728	133.400788333333	9685.24824704875	747.05414	0	16
6728	133.400788333333	9686.250547048749	741.2818	0	16
6728	133.400788333333	9686.250547048749	728.5257	0	16
6728	133.400788333333	9686.393183628203	30.08241	0	0
6728	133.400788333333	9689.400083628203	1162.1959	0	16
6728	133.400788333333	9690.402383628203	1549.5178	0	16
6728	133.400788333333	9691.236712908125	1046.9363	0	16
6728	133.400788333333	9691.236712908125	648.7682	0	16
6728	133.400788333333	9691.262047048749	132.73384	0	16
6728	133.400788333333	9691.262047048749	82.252846	0	16
6728	133.400788333333	9691.404683628201	1623.5651	0	16
6728	133.400788333333	9692.239012908125	496.30887	0	16
6728	133.400788333333	9692.239012908125	1221.9048	0	16
6728	133.400788333333	9692.26434704875	29.736723	0	16
6728	133.400788333333	9692.26434704875	73.21136	0	16
6728	133.400788333333	9692.406983628201	2105.8848	0	16
6728	133.400788333333	9693.241312908125	1214.1063	0	16
6728	133.400788333333	9693.26664704875	55.80991	0	16
6728	133.400788333333	9693.409283628203	1243.7141	0	16
6728	133.400788333333	9696.248212908125	574.262	0	0
6728	133.400788333333	9696.248212908125	1273.7874	0	0
6728	133.400788333333	9697.250512908126	234.92862	0	0
6728	133.400788333333	9697.250512908126	368.6968	0	0
6728	133.400788333333	9699.255112908126	715.1282	0	0
6728	133.400788333333	9699.255112908126	120.88773	0	0
6728	133.400788333333	9699.360719319166	53.942524	0	0
6728	133.400788333333	9700.425383628202	32.203243	0	0
6728	133.400788333333	9700.5112714025	654.9438	0	0
6728	133.400788333333	9701.259712908126	30.379015	0	0
6728	133.400788333333	9701.365319319166	762.8121	0	0
6728	133.400788333333	9702.5158714025	1219.9371	0	16
6728	133.400788333333	9703.369919319166	2014.1324	0	16
6728	133.400788333333	9703.5181714025	1651.2944	0	16
6728	133.400788333333	9704.372219319166	2774.3289	0	784
6728	133.400788333333	9704.5204714025	1049.5107	0	16
6728	133.400788333333	9705.374519319166	1662.6461	0	16
6728	133.400788333333	9706.530063188751	1498.999	0	0
6728	133.400788333333	9708.381419319165	862.6724	0	0
6728	133.400788333333	9708.534663188751	2031.9629	0	16
6728	133.400788333333	9709.383719319165	1214.047	0	0
6728	133.400788333333	9709.531971402499	1465.1544	0	16
6728	133.400788333333	9709.536963188752	2567.7307	0	784
6728	133.400788333333	9710.539263188752	1159.2756	0	16
6728	133.400788333333	9714.548463188752	2175.8506	0	0
6728	133.400788333333	9715.397519319165	11.770957	0	0
6728	133.400788333333	9718.557663188752	35.043663	0	0
6728	133.400788333333	9719.55996318875	16.127193	0	0
6728	133.400788333333	9743.696042947187	1085.596	0	0
6728	133.400788333333	9745.700642947188	2609.1724	0	784
6728	133.400788333333	9746.702942947188	2587.7515	0	16
6728	133.400788333333	9747.705242947186	851.59143	0	16
6728	133.400788333333	9749.709842947186	1550.7288	0	0
6728	133.400788333333	9753.719042947187	1338.813	0	0
6728	133.400788333333	9755.723642947187	41.30281	0	0
6728	133.400788333333	9804.04524970414	1038.7598	0	16
6728	133.400788333333	9805.047549704143	2862.1213	0	16
6728	133.400788333333	9806.04984970414	3386.8992	0	784
6728	133.400788333333	9809.056749704141	1358.971	0	0
6728	133.400788333333	9813.065949704142	41.266953	0	0
6728	133.400788333333	9874.061499105275	786.1881	0	16
6728	133.400788333333	9875.063799105274	1417.5532	0	784
6728	133.400788333333	9876.066099105274	692.97485	0	16
6728	133.400788333333	9878.070699105274	619.5248	0	0
6728	133.400788333333	9880.075299105274	1524.6483	0	0
6728	133.400788333333	9881.077599105274	998.8884	0	0
6728	133.400788333333	9971.21781437125	1652.8999	0	0
6728	133.400788333333	9973.22241437125	1140.6252	0	16
6728	133.400788333333	9974.22471437125	748.7038	0	16
6728	133.400788333333	9975.22701437125	1219.0814	0	784
6728	133.400788333333	9979.236214371249	321.76627	0	0
6728	133.400788333333	10087.39922687125	1079.9663	0	16
6728	133.400788333333	10088.40152687125	1240.9102	0	16
6728	133.400788333333	10089.40382687125	1163.1703	0	16
6728	133.400788333333	10090.40612687125	1087.1747	0	16
6728	133.400788333333	10098.42452687125	14.50796	0	0
6728	133.400788333333	10126.519330807656	359.92355	0	0
6728	133.400788333333	10129.526230807656	1188.7443	0	16
6728	133.400788333333	10130.528530807656	1120.499	0	16
6728	133.400788333333	10131.530830807656	1155.403	0	16
6728	133.400788333333	10131.536696256877	1834.216	0	16
6728	133.400788333333	10132.405982730625	16.66589	0	0
6728	133.400788333333	10133.535430807657	673.9982	0	16
6728	133.400788333333	10133.541296256875	1729.3856	0	16
6728	133.400788333333	10134.543596256877	2927.9622	0	16
6728	133.400788333333	10135.412882730625	1225.0193	0	0
6728	133.400788333333	10135.540030807657	554.34766	0	16
6728	133.400788333333	10135.545896256875	3571.2534	0	784
6728	133.400788333333	10137.417482730625	893.38806	0	16
6728	133.400788333333	10137.544630807657	119.8023	0	0
6728	133.400788333333	10137.550496256878	1482.8569	0	0
6728	133.400788333333	10138.419782730625	999.31995	0	16
6728	133.400788333333	10138.546930807657	68.11157	0	0
6728	133.400788333333	10138.552796256876	1116.7804	0	0
6728	133.400788333333	10139.422082730625	1111.2799	0	16
6728	133.400788333333	10141.559696256876	1083.0575	0	0
6728	133.400788333333	10144.419735739297	1725.6321	0	0
6728	133.400788333333	10146.424335739297	1212.679	0	16
6728	133.400788333333	10147.426635739297	1358.2795	0	16
6728	133.400788333333	10147.440482730624	14.529607	0	0
6728	133.400788333333	10148.428935739295	1225.6516	0	16
6728	133.400788333333	10154.442735739296	936.6254	0	0
6728	133.400788333333	10169.569157216696	28.926212	0	0
6728	133.400788333333	10171.573757216695	1272.8682	0	0
6728	133.400788333333	10174.580657216695	2848.4014	0	784
6728	133.400788333333	10175.582957216697	1406.9789	0	16
6728	133.400788333333	10176.585257216695	1141.9459	0	16
6728	133.400788333333	10178.589857216697	1148.4729	0	16
6728	133.400788333333	10179.592157216695	3590.0737	0	784
6728	133.400788333333	10180.594457216695	1171.7915	0	16
6728	133.400788333333	10183.601357216696	121.22121	0	0
6728	133.400788333333	10207.19468859	1151.5945	0	0
6728	133.400788333333	10209.19928859	2668.356	0	0
6728	133.400788333333	10211.20388859	2523.6472	0	16
6728	133.400788333333	10212.20618859	3368.1594	0	784
6728	133.400788333333	10213.20848859	2210.7224	0	16
6728	133.400788333333	10214.21078859	1707.7332	0	16
6728	133.400788333333	10217.207076217814	1852.0432	0	0
6728	133.400788333333	10219.22228859	1437.7828	0	0
6728	133.400788333333	10221.22688859	50.407368	0	0
6728	133.400788333333	10222.22918859	22.838657	0	0
6728	133.400788333333	10222.377057780312	1463.9451	0	0
6728	133.400788333333	10224.381657780312	812.9162	0	16
6728	133.400788333333	10225.383957780312	340.82352	0	16
6728	133.400788333333	10226.386257780312	786.69086	0	16
6728	133.400788333333	10230.395457780312	1371.6205	0	0
6728	133.400788333333	10258.13838461625	1828.5477	0	0
6728	133.400788333333	10259.140684616252	1775.456	0	0
6728	133.400788333333	10261.14528461625	721.52783	0	16
6728	133.400788333333	10262.147584616252	1407.9733	0	16
6728	133.400788333333	10263.14988461625	1906.8298	0	784
6728	133.400788333333	10265.154484616252	1742.6611	0	0
6728	133.400788333333	10272.170584616251	10.28673	0	0
6728	133.400788333333	10275.463544479531	699.4636	0	16
6728	133.400788333333	10276.465844479531	1400.278	0	784
6728	133.400788333333	10277.468144479533	766.62006	0	16
6728	133.400788333333	10278.470444479532	898.8762	0	16
6728	133.400788333333	10283.481944479532	1810.0337	0	0
6728	133.400788333333	10289.505777663126	2592.643	0	784
6728	133.400788333333	10290.508077663126	986.3132	0	16
6728	133.400788333333	10291.510377663126	2236.3623	0	16
6728	133.400788333333	10292.512677663126	1231.776	0	16
6728	133.400788333333	10293.514977663126	1504.0687	0	16
6728	133.400788333333	10294.517277663126	1380.6569	0	16
6728	133.400788333333	10296.521877663126	696.34784	0	0
6728	133.400788333333	10297.524177663125	862.6775	0	0
6728	133.400788333333	10324.515193668125	1787.0339	0	16
6728	133.400788333333	10325.517493668125	2783.9753	0	16
6728	133.400788333333	10326.519793668125	1471.6139	0	16
6728	133.400788333333	10327.522093668125	837.649	0	16
6728	133.400788333333	10328.94330984	1253.4934	0	0
6728	133.400788333333	10331.95020984	1457.1343	0	16
6728	133.400788333333	10332.95250984	2038.0933	0	16
6728	133.400788333333	10333.954809840001	2206.0886	0	784
6728	133.400788333333	10337.96400984	1325.7793	0	0
6728	133.400788333333	10338.96630984	2966.169	0	0
6728	133.400788333333	10341.97320984	27.49686	0	0
6728	133.400788333333	10342.97550984	12.560738	0	0
6728	133.400788333333	10355.076333064375	618.81213	0	16
6728	133.400788333333	10356.078633064375	957.71875	0	16
6728	133.400788333333	10357.080933064375	1076.4503	0	16
6728	133.400788333333	10359.085533064375	522.1575	0	0
6728	133.400788333333	10361.090133064374	283.08115	0	0
6728	133.400788333333	10417.719657858439	124.725075	0	0
6728	133.400788333333	10418.721957858437	897.52356	0	0
6728	133.400788333333	10421.728857858438	1023.58856	0	16
6728	133.400788333333	10422.73115785844	1079.3058	0	16
6728	133.400788333333	10423.733457858438	885.00726	0	16
6728	133.400788333333	10424.735757858438	930.2119	0	16
6728	133.400788333333	10425.73805785844	2007.4705	0	16
6728	133.400788333333	10430.749557858438	40.675533	0	0
6728	133.400788333333	10549.255163444375	2330.376	0	16
6728	133.400788333333	10550.257463444377	3268.0022	0	784
6728	133.400788333333	10551.259763444377	1014.74054	0	16
6728	133.400788333333	10552.262063444376	1516.6959	0	16
6728	133.400788333333	10555.268963444376	970.37665	0	0
6728	133.400788333333	10557.273563444376	1058.1812	0	0
6728	133.400788333333	10560.833639303752	1047.807	0	0
6728	133.400788333333	10561.835939303752	1027.5093	0	0
6728	133.400788333333	10563.840539303752	726.19885	0	16
6728	133.400788333333	10564.842839303752	932.926	0	16
6728	133.400788333333	10565.84513930375	2092.333	0	784
6728	133.400788333333	10568.85203930375	979.64966	0	0
6728	133.400788333333	10589.436476443281	56.427155	0	0
6728	133.400788333333	10589.436476443281	310.37387	0	0
6728	133.400788333333	10591.441076443281	603.0483	0	16
6728	133.400788333333	10592.443376443282	646.8593	0	16
6728	133.400788333333	10592.443376443282	456.0898	0	16
6728	133.400788333333	10593.445676443282	604.6076	0	16
6728	133.400788333333	10593.445676443282	421.19943	0	16
6728	133.400788333333	10598.817149538125	2155.9263	0	0
6728	133.400788333333	10599.45947644328	779.7043	0	0
6728	133.400788333333	10599.45947644328	54.17646	0	16
6728	133.400788333333	10600.46177644328	28.127481	0	16
6728	133.400788333333	10600.46177644328	1046.9543	0	0
6728	133.400788333333	10601.46407644328	13.821208	0	16
6728	133.400788333333	10601.824049538125	1276.1919	0	16
6728	133.400788333333	10602.826349538125	1497.562	0	16
6728	133.400788333333	10603.828649538125	2220.1328	0	16
6728	133.400788333333	10604.830949538125	1300.7866	0	16
6728	133.400788333333	10611.3554939025	1390.455	0	0
6728	133.400788333333	10611.847049538124	28.474527	0	0
6728	133.400788333333	10615.3646939025	1303.3832	0	16
6728	133.400788333333	10616.3669939025	1720.5262	0	784
6728	133.400788333333	10617.3692939025	1347.8623	0	16
6728	133.400788333333	10620.376193902499	2587.5098	0	0
6728	133.400788333333	10621.378493902499	4819.92	0	0
6728	133.400788333333	10626.3899939025	13.616589	0	0
6728	133.400788333333	10684.5797806425	685.4512	0	0
6728	133.400788333333	10686.5843806425	1130.3073	0	16
6728	133.400788333333	10687.5866806425	818.4601	0	16
6728	133.400788333333	10688.5889806425	1193.7146	0	16
6728	133.400788333333	10689.5912806425	1296.4192	0	784
6728	133.400788333333	10691.5958806425	474.88998	0	0
6728	133.400788333333	10758.99520571	1428.0022	0	0
6728	133.400788333333	10760.99980571	2576.9604	0	0
6728	133.400788333333	10762.00210571	1603.7817	0	0
6728	133.400788333333	10764.00670571	1752.3988	0	0
6728	133.400788333333	10766.011305709999	1233.1653	0	0
6728	133.400788333333	10768.015905709999	1703.6266	0	0
6728	133.400788333333	10769.01820571	603.8422	0	0
6728	133.400788333333	10782.517319870156	598.0069	0	0
6728	133.400788333333	10785.524219870156	2882.3499	0	16
6728	133.400788333333	10786.526519870156	2055.2717	0	16
6728	133.400788333333	10787.528819870155	1155.0645	0	16
6728	133.400788333333	10790.535719870155	1398.1649	0	0
6728	133.400788333333	10791.538019870157	445.42188	0	0
6728	133.400788333333	10801.261766933281	658.0462	0	0
6728	133.400788333333	10803.266366933281	490.77835	0	16
6728	133.400788333333	10804.268666933282	1254.0491	0	16
6728	133.400788333333	10805.27096693328	2534.5032	0	784
6728	133.400788333333	10813.28936693328	29.510998	0	0
6728	133.400788333333	10847.44285503875	553.54083	0	16
6728	133.400788333333	10848.44515503875	613.4937	0	16
6728	133.400788333333	10849.44745503875	1501.7515	0	784
6728	133.400788333333	10851.45205503875	1461.381	0	0
6728	133.400788333333	10852.45435503875	1838.6466	0	0
6728	133.400788333333	10869.04180408	13.124576	0	0
6728	133.400788333333	10873.05100408	2642.0178	0	784
6728	133.400788333333	10874.05330408	926.3983	0	16
6728	133.400788333333	10875.05560408	1165.286	0	16
6728	133.400788333333	10876.05790408	997.4495	0	16
6728	133.400788333333	10877.06020408	834.45966	0	16
6728	133.400788333333	10882.07170408	601.8611	0	0
6728	133.400788333333	10897.324161452187	1567.4569	0	784
6728	133.400788333333	10898.326461452187	896.6601	0	16
6728	133.400788333333	10899.328761452187	1234.7507	0	16
6728	133.400788333333	10901.333361452187	1527.68	0	0
6728	133.400788333333	10903.337961452187	1227.6245	0	0
6728	133.400788333333	10911.654197611719	1584.6544	0	16
6728	133.400788333333	10912.656497611719	1668.8276	0	16
6728	133.400788333333	10913.658797611717	4189.601	0	784
6728	133.400788333333	10914.661097611717	3606.2708	0	16
6728	133.400788333333	10948.268559179374	497.23096	0	16
6728	133.400788333333	10949.270859179374	914.87823	0	16
6728	133.400788333333	10950.273159179374	891.0996	0	16
6728	133.400788333333	10951.275459179375	653.4096	0	16
6728	133.400788333333	10953.280059179375	626.48126	0	0
6728	133.400788333333	11051.406359218438	61.43271	0	0
6728	133.400788333333	11051.406359218438	83.433846	0	0
6728	133.400788333333	11051.406359218438	153.50967	0	0
6728	133.400788333333	11051.406359218438	208.4867	0	0
6728	133.400788333333	11053.410959218438	322.23877	0	16
6728	133.400788333333	11053.410959218438	128.95605	0	16
6728	133.400788333333	11053.410959218438	103.76471	0	16
6728	133.400788333333	11053.410959218438	41.52538	0	16
6728	133.400788333333	11054.413259218438	358.77536	0	16
6728	133.400788333333	11054.413259218438	143.57755	0	16
6728	133.400788333333	11054.413259218438	15.303356	0	16
6728	133.400788333333	11055.415559218436	348.134	0	16
6728	133.400788333333	11055.415559218436	139.31902	0	16
6728	133.400788333333	11055.415559218436	10.137482	0	16
6728	133.400788333333	11108.130825827187	1270.3094	0	0
6728	133.400788333333	11110.135425827188	1488.6489	0	784
6728	133.400788333333	11111.137725827188	724.88965	0	16
6728	133.400788333333	11112.140025827186	1284.5938	0	16
6728	133.400788333333	11114.209073945	60.80973	0	0
6728	133.400788333333	11114.209073945	1017.9873	0	0
6728	133.400788333333	11118.218273945	839.8681	0	16
6728	133.400788333333	11118.218273945	53.483612	0	0
6728	133.400788333333	11119.156125827189	3357.866	0	0
6728	133.400788333333	11119.220573945	941.3304	0	784
6728	133.400788333333	11119.220573945	727.433	0	16
6728	133.400788333333	11120.222873944998	538.95496	0	16
6728	133.400788333333	11122.181168593437	150.29028	0	0
6728	133.400788333333	11122.227473944999	1286.4235	0	0
6728	133.400788333333	11122.227473944999	630.0922	0	0
6728	133.400788333333	11124.185768593437	720.6966	0	0
6728	133.400788333333	11124.232073944999	514.26465	0	0
6728	133.400788333333	11124.232073944999	300.1444	0	0
6728	133.400788333333	11126.190368593438	629.14935	0	16
6728	133.400788333333	11127.192668593438	925.18634	0	16
6728	133.400788333333	11127.238973944999	57.93625	0	0
6728	133.400788333333	11128.194968593436	580.8157	0	16
6728	133.400788333333	11129.197268593436	911.70966	0	16
6728	133.400788333333	11130.199568593436	762.97925	0	16
6728	133.400788333333	11137.138596920939	41.185436	0	0
6728	133.400788333333	11139.154211501875	369.49356	0	16
6728	133.400788333333	11139.158655135547	1681.796	10167	112
6728	133.400788333333	11140.152619625804	1716.6073	0	16
6728	133.400788333333	11140.156511501875	1676.5137	0	16
6728	133.400788333333	11140.160955135547	2391.6284	10167	112
6728	133.400788333333	11141.154919625804	1813.663	0	16
6728	133.400788333333	11141.163255135547	4661.507	10167	112
6728	133.400788333333	11142.150096920937	1046.565	0	16
6728	133.400788333333	11142.157219625804	1894.6105	0	16
6728	133.400788333333	11142.161111501875	2065.7273	0	16
6728	133.400788333333	11142.165555135547	4710.985	10167	112
6728	133.400788333333	11143.15239692094	2125.1218	0	16
6728	133.400788333333	11143.159519625802	1904.9576	0	16
6728	133.400788333333	11143.163411501875	2028.6625	0	16
6728	133.400788333333	11143.167855135547	6564.0454	10167	112
6728	133.400788333333	11144.154696920938	3992.2947	0	16
6728	133.400788333333	11144.161819625802	3120.4392	0	16
6728	133.400788333333	11144.165711501875	1833.0641	0	16
6728	133.400788333333	11144.170155135547	4645.2485	10167	112
6728	133.400788333333	11145.164119625802	3152.6602	10167	112
6728	133.400788333333	11145.172455135547	3079.848	0	16
6728	133.400788333333	11146.15929692094	1978.8047	10167	112
6728	133.400788333333	11146.166419625803	1850.0242	0	16
6728	133.400788333333	11146.174755135547	1144.5961	0	16
6728	133.400788333333	11147.161596920938	2058.1072	0	16
6728	133.400788333333	11147.168719625803	658.2573	0	16
6728	133.400788333333	11147.172611501876	2258.486	10167	112
6728	133.400788333333	11148.163896920938	1694.3763	10167	112
6728	133.400788333333	11148.171019625803	979.6933	0	16
6728	133.400788333333	11148.174911501874	947.4255	0	48
6728	133.400788333333	11149.177211501874	2147.3618	0	16
6728	133.400788333333	11150.168496920938	1229.572	0	16
6728	133.400788333333	11150.175619625803	1433.9242	0	16
6728	133.400788333333	11151.181811501874	891.64417	0	16
6728	133.400788333333	11152.180219625803	32.16619	0	16
6728	133.400788333333	11153.175396920939	31.665283	0	16
6728	133.400788333333	11153.190855135546	34.008694	0	16
6728	133.400788333333	11154.177696920937	28.389326	0	16
6728	133.400788333333	11219.520079342814	295.20984	0	0
6728	133.400788333333	11223.529279342813	1115.6702	0	16
6728	133.400788333333	11224.531579342813	1262.5231	0	16
6728	133.400788333333	11225.533879342813	1170.2336	0	16
6728	133.400788333333	11225.69261984	1378.9362	0	0
6728	133.400788333333	11226.536179342813	1095.837	0	16
6728	133.400788333333	11228.69951984	1221.4393	0	16
6728	133.400788333333	11229.70181984	1487.892	0	16
6728	133.400788333333	11230.70411984	1395.2849	0	16
6728	133.400788333333	11231.70641984	2768.7551	0	16
6728	133.400788333333	11232.726657205	10.555613	0	0
6728	133.400788333333	11234.554579342814	21.592844	0	0
6728	133.400788333333	11237.738157205	2413.724	0	784
6728	133.400788333333	11238.72251984	1461.216	0	16
6728	133.400788333333	11238.740457205	1616.8196	0	16
6728	133.400788333333	11239.742757205	906.5869	0	16
6728	133.400788333333	11242.749657205	884.72046	0	0
6728	133.400788333333	11244.754257204999	699.7422	0	0
6728	133.400788333333	11327.842263845625	700.57074	0	16
6728	133.400788333333	11328.844563845625	801.1519	0	16
6728	133.400788333333	11329.846863845625	1065.4799	0	784
6728	133.400788333333	11332.853763845626	890.2961	0	0
6728	133.400788333333	11337.865263845624	34.867245	0	0
6728	133.400788333333	11338.867563845624	15.215919	0	0
6728	133.400788333333	11370.868862936562	475.44797	0	0
6728	133.400788333333	11372.873462936564	429.3142	0	16
6728	133.400788333333	11373.875762936563	737.6989	0	16
6728	133.400788333333	11374.878062936563	2043.0575	0	784
6728	133.400788333333	11380.891862936563	632.7136	0	0
6728	133.400788333333	11430.113704527499	996.7278	0	0
6728	133.400788333333	11432.1183045275	1786.4824	0	784
6728	133.400788333333	11433.1206045275	1102.3881	0	16
6728	133.400788333333	11433.201282161597	134.70393	0	0
6728	133.400788333333	11434.1229045275	1204.3542	0	16
6728	133.400788333333	11434.295695230625	2045.9728	0	0
6728	133.400788333333	11435.205882161597	685.05634	0	16
6728	133.400788333333	11436.208182161598	1330.4336	0	16
6728	133.400788333333	11436.300295230625	1164.919	0	16
6728	133.400788333333	11437.210482161598	1547.8036	0	16
6728	133.400788333333	11437.302595230625	1563.3611	0	16
6728	133.400788333333	11438.132104527498	313.57285	0	0
6728	133.400788333333	11438.212782161598	1786.9949	0	16
6728	133.400788333333	11438.304895230625	1421.449	0	16
6728	133.400788333333	11439.134404527498	186.28195	0	0
6728	133.400788333333	11439.215082161598	2040.276	0	16
6728	133.400788333333	11440.217382161598	1014.56555	0	16
6728	133.400788333333	11441.219682161598	1309.626	0	16
6728	133.400788333333	11442.141304527499	27.479544	0	0
6728	133.400788333333	11443.224282161595	663.05884	0	0
6728	133.400788333333	11445.228882161595	441.83145	0	0
6728	133.400788333333	11447.233482161595	140.24323	0	0
6728	133.400788333333	11449.238082161595	17.614426	0	0
6728	133.400788333333	11459.248177194377	817.82184	1	48
6728	133.400788333333	11460.250477194377	554.5584	1	48
6728	133.400788333333	11461.252777194377	414.68344	1	48
6728	133.400788333333	11462.255077194377	1054.2006	0	16
6728	133.400788333333	11463.257377194377	1014.2437	0	16
6728	133.400788333333	11466.264277194377	1219.905	0	0
6728	133.400788333333	11508.151706033124	1223.9397	0	0
6728	133.400788333333	11509.154006033124	156.51292	0	0
6728	133.400788333333	11513.163206033125	738.7406	0	16
6728	133.400788333333	11514.165506033125	640.35065	0	16
6728	133.400788333333	11515.167806033125	640.5879	0	16
6728	133.400788333333	11517.172406033125	396.09317	0	16
6728	133.400788333333	11518.174706033124	326.59222	0	16
6728	133.400788333333	11519.177006033124	720.4248	0	784
6728	133.400788333333	11576.746628952189	415.96497	0	0
6728	133.400788333333	11576.746628952189	1082.9272	0	0
6728	133.400788333333	11577.748928952189	699.2909	0	0
6728	133.400788333333	11577.748928952189	1429.2933	0	0
6728	133.400788333333	11580.75582895219	807.4281	0	16
6728	133.400788333333	11581.75812895219	1033.255	0	16
6728	133.400788333333	11581.75812895219	454.30652	0	16
6728	133.400788333333	11582.76042895219	845.88745	0	16
6728	133.400788333333	11583.76272895219	632.85815	0	16
6728	133.400788333333	11583.76272895219	1413.5464	0	16
6728	133.400788333333	11584.76502895219	614.3393	0	16
6728	133.400788333333	11584.76502895219	436.7714	0	16
6728	133.400788333333	11585.767328952188	694.3216	0	16
6728	133.400788333333	11585.767328952188	280.1852	0	16
6728	133.400788333333	11589.77652895219	25.526728	0	0
6728	133.400788333333	11649.34859609	1990.7192	0	16
6728	133.400788333333	11650.35089609	2395.6726	0	16
6728	133.400788333333	11651.35319609	894.0419	0	16
6728	133.400788333333	11653.35779609	1186.9001	0	16
6728	133.400788333333	11654.36009609	881.098	0	16
6728	133.400788333333	11655.36239609	4165.7676	0	784
6728	133.400788333333	11656.541787315002	1058.6215	0	0
6728	133.400788333333	11658.546387315002	874.89716	0	16
6728	133.400788333333	11659.548687315002	904.8186	0	16
6728	133.400788333333	11660.545247606784	1018.84186	13377	112
6728	133.400788333333	11660.550987315002	733.6168	0	16
6728	133.400788333333	11661.547547606784	1177.8333	13377	112
6728	133.400788333333	11661.553287315002	673.9337	0	16
6728	133.400788333333	11662.549847606784	1961.7142	13377	112
6728	133.400788333333	11663.552147606784	1112.0675	13377	112
6728	133.400788333333	11664.554447606784	1592.5165	13377	112
6728	133.400788333333	11665.556747606784	1288.1531	13377	112
6728	133.400788333333	11666.559047606785	749.87665	0	16
6728	133.400788333333	11667.561347606785	1934.1278	0	16
6728	133.400788333333	11667.567087315003	809.2909	0	16
6728	133.400788333333	11668.556587299332	933.82574	0	16
6728	133.400788333333	11670.561187299332	1916.2128	0	16
6728	133.400788333333	11670.568247606783	374.98328	0	16
6728	133.400788333333	11671.56348729933	1519.494	0	16
6728	133.400788333333	11672.565787299332	1357.6635	0	16
6728	133.400788333333	11672.572847606783	1569.0397	0	16
6728	133.400788333333	11673.568087299333	698.5157	0	16
6728	133.400788333333	11673.575147606784	32.22187	0	0
6728	133.400788333333	11674.57038729933	1039.1833	0	16
6728	133.400788333333	11675.572687299333	1453.62	0	16
6728	133.400788333333	11676.574987299331	884.98444	0	16
6728	133.400788333333	11678.122136271613	421.2342	0	16
6728	133.400788333333	11678.579587299333	2250.4001	0	0
6728	133.400788333333	11679.124436271613	598.394	0	16
6728	133.400788333333	11680.126736271615	1793.3673	0	16
6728	133.400788333333	11680.584187299333	2058.874	0	0
6728	133.400788333333	11681.129036271614	1120.0421	0	16
6728	133.400788333333	11681.586487299332	146.4568	0	0
6728	133.400788333333	11682.131336271614	738.53375	0	16
6728	133.400788333333	11684.593387299332	14.589775	0	0
6728	133.400788333333	11684.611842220507	17.717974	0	0
6728	133.400788333333	11686.140536271614	957.0863	0	0
6728	133.400788333333	11687.631907734922	1380.5182	0	16
6728	133.400788333333	11688.145136271613	135.7088	0	0
6728	133.400788333333	11688.621042220508	1525.2284	11003	112
6728	133.400788333333	11689.147436271614	978.61755	0	0
6728	133.400788333333	11689.623342220508	1516.2438	11003	112
6728	133.400788333333	11690.62564222051	2323.7798	11003	112
6728	133.400788333333	11691.627942220508	2304.4775	11003	112
6728	133.400788333333	11692.630242220508	1989.3872	0	48
6728	133.400788333333	11693.632542220506	902.91656	11003	112
6728	133.400788333333	11694.634842220508	2424.4392	11003	112
6728	133.400788333333	11695.637142220508	752.82587	0	48
6728	133.400788333333	11697.641742220509	2668.8901	0	16
6728	133.400788333333	11698.657207734921	648.2604	0	48
6728	133.400788333333	11699.659507734921	938.16187	0	16
6728	133.400788333333	11701.612730282031	145.88867	0	0
6728	133.400788333333	11701.650942220507	16.761076	0	0
6728	133.400788333333	11702.621667372734	2477.2834	2800	112
6728	133.400788333333	11703.617330282032	11191.148	0	48
6728	133.400788333333	11704.619630282032	17711.768	2800	112
6728	133.400788333333	11705.621930282032	39698.816	2800	112
6728	133.400788333333	11706.624230282032	53368.297	2800	112
6728	133.400788333333	11707.626530282032	55949.45	2800	112
6728	133.400788333333	11708.628830282032	63596.344	2800	112
6728	133.400788333333	11709.631130282032	68257.28	2800	880
6728	133.400788333333	11710.63343028203	36661.348	2800	112
6728	133.400788333333	11711.635730282032	20000.662	2800	112
6728	133.400788333333	11712.638030282033	21730.002	2800	112
6728	133.400788333333	11713.64033028203	16680.953	2800	112
6728	133.400788333333	11714.642630282033	11207.851	2800	112
6728	133.400788333333	11715.629636111247	2151.6023	2800	112
6728	133.400788333333	11716.647230282033	4932.5776	2800	112
6728	133.400788333333	11717.649530282033	511.84802	8613	112
6728	133.400788333333	11718.636536111248	327.37198	8613	112
6728	133.400788333333	11720.602353524218	1079.8691	8613	112
6728	133.400788333333	11720.656430282032	89.29238	0	16
6728	133.400788333333	11721.60465352422	1202.1517	8613	112
6728	133.400788333333	11721.658730282032	22.030327	0	16
6728	133.400788333333	11722.606953524219	1616.5925	0	16
6728	133.400788333333	11722.623390566094	1716.6688	8613	112
6728	133.400788333333	11722.66103028203	17.249062	0	16
6728	133.400788333333	11723.625690566092	1830.376	8613	112
6728	133.400788333333	11723.627498355625	1219.287	0	16
6728	133.400788333333	11724.61155352422	2440.945	8613	112
6728	133.400788333333	11724.616607350625	796.95123	0	16
6728	133.400788333333	11724.627990566092	2153.7146	0	16
6728	133.400788333333	11724.629798355625	1570.545	0	16
6728	133.400788333333	11725.613853524219	3131.1448	8613	112
6728	133.400788333333	11725.618907350625	1093.7719	0	16
6728	133.400788333333	11725.632098355625	2677.0774	0	16
6728	133.400788333333	11726.616153524219	2480.212	0	16
6728	133.400788333333	11726.621207350623	1211.1003	0	16
6728	133.400788333333	11726.632590566092	2809.2424	8613	112
6728	133.400788333333	11726.634398355625	1381.7318	0	16
6728	133.400788333333	11727.618453524217	3302.081	8613	112
6728	133.400788333333	11728.62075352422	1698.3499	8613	112
6728	133.400788333333	11728.625807350625	1239.5138	0	16
6728	133.400788333333	11729.623053524221	1952.6036	0	16
6728	133.400788333333	11729.628107350623	2472.0242	8613	112
6728	133.400788333333	11730.630407350625	1841.504	8613	112
6728	133.400788333333	11731.632707350625	2763.8577	8613	112
6728	133.400788333333	11732.629953524218	243.76115	0	0
6728	133.400788333333	11734.63455352422	67.14677	0	0
6728	133.400788333333	11736.644207350626	144.07762	0	0
6728	133.400788333333	11738.648807350624	39.720474	0	0
6728	133.400788333333	11739.651107350623	19.325151	0	0
6728	133.400788333333	11758.611896460417	751.53595	0	0
6728	133.400788333333	11760.616496460416	827.00885	0	16
6728	133.400788333333	11761.618796460418	1073.5477	0	16
6728	133.400788333333	11762.621096460418	1625.0659	0	784
6728	133.400788333333	11763.623396460416	932.15784	0	16
6728	133.400788333333	11766.630296460418	2331.04	0	784
6728	133.400788333333	11767.632596460418	1040.2014	0	16
6728	133.400788333333	11768.634896460417	890.9017	0	16
6728	133.400788333333	11797.680272310117	627.35236	0	16
6728	133.400788333333	11798.682572310116	582.6354	0	16
6728	133.400788333333	11799.684872310117	552.9837	0	16
6728	133.400788333333	11800.687172310118	878.358	0	16
6728	133.400788333333	11840.54262111125	694.3376	0	0
6728	133.400788333333	11840.54262111125	1100.1974	0	0
6728	133.400788333333	11842.54722111125	676.2271	0	16
6728	133.400788333333	11843.54952111125	1203.2212	0	16
6728	133.400788333333	11843.54952111125	389.93237	0	16
6728	133.400788333333	11844.55182111125	1112.2311	0	16
6728	133.400788333333	11844.55182111125	1364.9229	0	784
6728	133.400788333333	11845.55412111125	685.3809	0	16
6728	133.400788333333	11851.56792111125	62.227818	0	0
6728	133.400788333333	11851.56792111125	653.31506	0	0
6728	133.400788333333	11943.3191285225	67.33188	0	0
6728	133.400788333333	11945.323728522499	2266.4226	0	0
6728	133.400788333333	11947.7762431425	1514.0614	0	16
6728	133.400788333333	11948.330628522499	2491.042	0	784
6728	133.400788333333	11948.7785431425	886.51154	0	16
6728	133.400788333333	11949.332928522499	1564.3418	0	16
6728	133.400788333333	11949.7808431425	1424.6724	0	16
6728	133.400788333333	11950.3352285225	1366.5364	0	16
6728	133.400788333333	11950.7831431425	2240.2043	0	16
6728	133.400788333333	11951.7854431425	1031.4492	0	16
6728	133.400788333333	11952.7877431425	1215.1042	0	16
6728	133.400788333333	11954.344428522498	2047.7662	0	0
6728	133.400788333333	11955.3467285225	1605.149	0	0
6728	133.400788333333	11957.351328522498	86.01267	0	0
6728	133.400788333333	11958.3536285225	44.575203	0	0
6728	133.400788333333	11958.8015431425	1956.4775	0	0
6728	133.400788333333	11960.358228522498	10.336496	0	0
6728	133.400788333333	11990.47879767375	304.8441	0	0
6728	133.400788333333	11993.48569767375	908.5017	0	16
6728	133.400788333333	11994.48799767375	1497.3441	0	784
6728	133.400788333333	11995.49029767375	909.04456	0	16
6728	133.400788333333	11997.49489767375	850.889	0	0
6728	133.400788333333	12004.510997673748	13.807173	0	0
6728	133.400788333333	12014.976618533125	37.160397	0	0
6728	133.400788333333	12018.985818533125	697.3971	0	16
6728	133.400788333333	12019.988118533125	917.7113	0	16
6728	133.400788333333	12020.990418533125	955.8974	0	784
6728	133.400788333333	12021.992718533125	683.97015	0	16
6728	133.400788333333	12022.995018533125	789.16046	0	16
6728	133.400788333333	12027.004218533124	826.0964	0	0
6728	133.400788333333	12044.764853497501	1399.248	0	0
6728	133.400788333333	12045.7671534975	431.99686	0	0
6728	133.400788333333	12047.7717534975	603.11346	0	16
6728	133.400788333333	12048.7740534975	1002.7585	0	16
6728	133.400788333333	12049.7763534975	576.54694	0	16
6728	133.400788333333	12216.77522548625	819.4404	0	0
6728	133.400788333333	12218.77982548625	1817.0157	0	784
6728	133.400788333333	12219.78212548625	1531.6382	0	16
6728	133.400788333333	12220.78442548625	1470.199	0	16
6728	133.400788333333	12224.793625486249	1240.5322	0	0
6728	133.400788333333	12225.795925486249	712.5554	0	0
6728	133.400788333333	12266.96058986125	1021.8851	0	0
6728	133.400788333333	12268.96518986125	818.59644	0	16
6728	133.400788333333	12269.96748986125	764.74634	0	16
6728	133.400788333333	12270.96978986125	910.3336	0	784
6728	133.400788333333	12271.97208986125	643.57684	0	16
6728	133.400788333333	12279.99048986125	11.816707	0	0
6728	133.400788333333	12289.947756163332	1052.0776	0	16
6728	133.400788333333	12289.947756163332	414.9063	0	16
6728	133.400788333333	12290.950056163332	947.36115	0	16
6728	133.400788333333	12291.952356163332	709.3514	0	16
6728	133.400788333333	12294.95925616333	530.3582	0	0
6728	133.400788333333	12294.95925616333	266.32788	0	0
6728	133.400788333333	12295.96155616333	357.5669	0	0
6728	133.400788333333	12295.96155616333	1149.7937	0	0
6728	133.400788333333	12298.968456163331	74.69058	0	0
6728	133.400788333333	12299.970756163331	39.609447	0	0
6728	133.400788333333	12299.970756163331	97.85406	0	0
6728	133.400788333333	12332.115651278127	1073.3734	0	16
6728	133.400788333333	12333.117951278127	1469.4955	0	16
6728	133.400788333333	12334.120251278127	1422.6548	0	16
6728	133.400788333333	12335.122551278128	1488.3569	0	784
6728	133.400788333333	12336.124851278126	1271.1086	0	16
6728	133.400788333333	12338.694940787054	41.44981	0	0
6728	133.400788333333	12341.136351278126	214.66365	0	0
6728	133.400788333333	12341.701840787051	583.4942	0	0
6728	133.400788333333	12343.706440787053	672.2858	0	16
6728	133.400788333333	12344.143251278127	25.606527	0	0
6728	133.400788333333	12344.708740787053	670.7517	0	16
6728	133.400788333333	12345.711040787053	974.1345	0	16
6728	133.400788333333	12347.715640787053	725.7149	0	0
6728	133.400788333333	12349.553205124063	2687.1099	0	784
6728	133.400788333333	12349.720240787052	1781.1483	0	0
6728	133.400788333333	12350.55550512406	1756.6943	0	16
6728	133.400788333333	12350.722540787054	1016.7939	0	0
6728	133.400788333333	12351.557805124063	1205.3221	0	16
6728	133.400788333333	12352.560105124063	1328.2391	0	16
6728	133.400788333333	12352.727140787052	739.6786	0	0
6728	133.400788333333	12360.57850512406	22.838438	0	0
6728	133.400788333333	12371.008390817422	1359.489	0	0
6728	133.400788333333	12372.010690817422	1493.4789	0	0
6728	133.400788333333	12374.015290817422	1187.9121	0	0
6728	133.400788333333	12380.073687428752	211.4046	0	0
6728	133.400788333333	12380.073687428752	650.30994	0	0
6728	133.400788333333	12381.031390817421	19.698988	0	0
6728	133.400788333333	12381.07598742875	377.61084	0	0
6728	133.400788333333	12381.07598742875	913.207	0	0
6728	133.400788333333	12383.080587428753	482.91202	0	16
6728	133.400788333333	12384.08288742875	733.31244	0	16
6728	133.400788333333	12384.08288742875	527.3824	0	16
6728	133.400788333333	12385.085187428753	703.10693	0	16
6728	133.400788333333	12385.085187428753	326.65933	0	16
6728	133.400788333333	12390.096687428751	1926.394	0	0
6728	133.400788333333	12390.096687428751	150.20782	0	0
6728	133.400788333333	12440.301181944582	842.9828	0	0
6728	133.400788333333	12442.305781944582	1703.3645	0	784
6728	133.400788333333	12443.308081944582	1301.3693	0	16
6728	133.400788333333	12444.310381944582	734.2679	0	16
6728	133.400788333333	12446.314981944583	1352.376	0	0
6728	133.400788333333	12448.319581944581	778.2975	0	0
6728	133.400788333333	12449.523939605597	44.746304	0	0
6728	133.400788333333	12449.55324177982	11.233732	0	0
6728	133.400788333333	12450.324181944581	183.25995	0	0
6728	133.400788333333	12450.526239605599	2155.6804	0	16
6728	133.400788333333	12450.55554177982	1133.4011	0	16
6728	133.400788333333	12451.528539605597	2045.6438	0	48
6728	133.400788333333	12451.53638620172	1006.8111	0	16
6728	133.400788333333	12452.530839605597	5120.6533	8666	112
6728	133.400788333333	12453.523888889027	3498.4036	0	16
6728	133.400788333333	12453.533139605595	4301.876	8666	112
6728	133.400788333333	12453.54098620172	529.21655	0	16
6728	133.400788333333	12453.56244177982	1520.1637	0	16
6728	133.400788333333	12454.333381944582	12.140215	0	0
6728	133.400788333333	12454.526188889027	2094.039	0	16
6728	133.400788333333	12454.535439605597	4276.281	8666	112
6728	133.400788333333	12454.554593921355	1653.9208	0	16
6728	133.400788333333	12454.56474177982	1801.3901	0	16
6728	133.400788333333	12455.528488889027	4393.925	0	16
6728	133.400788333333	12455.537739605597	6823.6084	8666	112
6728	133.400788333333	12455.54558620172	649.71545	0	16
6728	133.400788333333	12455.556893921355	962.8468	0	16
6728	133.400788333333	12455.567041779821	1488.0654	0	16
6728	133.400788333333	12456.530788889027	3600.1294	0	16
6728	133.400788333333	12456.540039605596	10583.327	8666	112
6728	133.400788333333	12456.54788620172	1077.7035	0	16
6728	133.400788333333	12456.559193921355	2012.47	0	16
6728	133.400788333333	12456.569341779821	3836.5164	0	16
6728	133.400788333333	12457.533088889028	2654.2087	0	16
6728	133.400788333333	12457.542339605598	8299.932	8666	112
6728	133.400788333333	12457.55018620172	1826.0183	0	16
6728	133.400788333333	12457.561493921357	1384.4336	0	16
6728	133.400788333333	12457.571641779821	2873.5437	0	16
6728	133.400788333333	12458.535388889028	2945.9487	0	16
6728	133.400788333333	12458.544639605598	8606.999	8666	112
6728	133.400788333333	12458.563793921356	1544.318	0	16
6728	133.400788333333	12459.537688889028	2268.3132	0	16
6728	133.400788333333	12459.546939605596	6043.1885	8666	112
6728	133.400788333333	12459.55478620172	3166.9448	0	16
6728	133.400788333333	12459.566093921356	2674.5613	0	16
6728	133.400788333333	12459.576241779821	1653.1058	0	16
6728	133.400788333333	12460.539988889026	768.65796	0	16
6728	133.400788333333	12460.549239605598	2206.0676	8666	112
6728	133.400788333333	12460.557086201721	1473.9392	0	16
6728	133.400788333333	12460.568393921354	1034.429	0	16
6728	133.400788333333	12460.578541779822	1529.7065	0	16
6728	133.400788333333	12461.542288889026	4574.194	8666	112
6728	133.400788333333	12461.551539605596	3416.9956	0	16
6728	133.400788333333	12461.570693921356	1998.9885	0	16
6728	133.400788333333	12462.553839605596	3446.202	8666	112
6728	133.400788333333	12463.5340614025	2599.0696	8666	112
6728	133.400788333333	12463.56398620172	978.69244	0	16
6728	133.400788333333	12464.536361402501	2737.9314	8666	112
6728	133.400788333333	12465.568586201722	951.89294	12025	112
6728	133.400788333333	12466.57088620172	24.298382	12025	112
6728	133.400788333333	12467.556088889027	19.61846	12025	112
6728	133.400788333333	12467.566213715418	482.873	0	0
6728	133.400788333333	12468.586793921355	30.813622	12025	112
6728	133.400788333333	12469.570813715418	784.7142	12025	112
6728	133.400788333333	12470.557118947143	1512.9272	0	48
6728	133.400788333333	12470.573113715418	732.0246	0	16
6728	133.400788333333	12471.559418947143	1624.916	0	48
6728	133.400788333333	12471.575413715418	1099.759	0	16
6728	133.400788333333	12472.561718947143	893.63916	12025	112
6728	133.400788333333	12473.564018947143	2614.9172	1	48
6728	133.400788333333	12473.580013715418	1753.9608	0	16
6728	133.400788333333	12474.566318947143	3447.9797	1	48
6728	133.400788333333	12474.582313715415	690.6537	0	16
6728	133.400788333333	12475.568618947142	2333.1138	1	48
6728	133.400788333333	12476.570918947142	1297.357	0	16
6728	133.400788333333	12477.589213715415	2156.4355	0	48
6728	133.400788333333	12482.584718947142	1333.3823	0	0
6728	133.400788333333	12565.916832881403	929.7125	0	16
6728	133.400788333333	12566.919132881403	1860.89	0	784
6728	133.400788333333	12567.921432881405	1244.2314	0	16
6728	133.400788333333	12568.923732881403	1045.063	0	16
6728	133.400788333333	12569.926032881403	1236.198	0	16
6728	133.400788333333	12603.419629559374	1208.7837	0	16
6728	133.400788333333	12604.421929559376	1543.017	0	16
6728	133.400788333333	12605.424229559376	2315.7546	0	16
6728	133.400788333333	12606.426529559376	1915.2411	0	16
6728	133.400788333333	12606.796378521965	1059.2994	0	0
6728	133.400788333333	12607.428829559376	373.51337	0	16
6728	133.400788333333	12608.800978521966	730.51575	0	0
6728	133.400788333333	12609.433429559376	976.12103	0	0
6728	133.400788333333	12610.805578521966	1274.3698	0	16
6728	133.400788333333	12611.807878521966	1847.3928	0	16
6728	133.400788333333	12612.810178521966	1761.6526	0	16
6728	133.400788333333	12614.814778521966	1088.0432	0	16
6728	133.400788333333	12615.817078521963	1241.3472	0	16
6728	133.400788333333	12616.819378521963	1098.3301	0	16
6728	133.400788333333	12618.823978521963	1638.3145	0	0
6728	133.400788333333	12622.833178521963	15.963976	0	0
6728	133.400788333333	12622.849721007082	435.3058	0	0
6728	133.400788333333	12625.856621007082	704.26263	0	16
6728	133.400788333333	12626.858921007082	1594.1726	0	16
6728	133.400788333333	12627.861221007082	1386.0383	0	16
6728	133.400788333333	12628.863521007082	1936.6183	0	784
6728	133.400788333333	12632.872721007081	321.72095	0	0
6728	133.400788333333	12640.67836979375	816.3266	0	0
6728	133.400788333333	12642.68296979375	934.29803	0	16
6728	133.400788333333	12643.68526979375	1160.1559	0	16
6728	133.400788333333	12644.68756979375	3027.6672	0	784
6728	133.400788333333	12647.69446979375	712.9226	0	0
6728	133.400788333333	12650.70136979375	149.78966	0	0
6728	133.400788333333	12653.70826979375	23.853094	0	0
6728	133.400788333333	12672.755542556562	556.8279	0	16
6728	133.400788333333	12673.757842556563	424.74518	0	16
6728	133.400788333333	12673.757842556563	703.1669	0	16
6728	133.400788333333	12674.760142556563	389.7594	0	16
6728	133.400788333333	12674.760142556563	774.01825	0	16
6728	133.400788333333	12675.762442556563	863.4077	0	784
6728	133.400788333333	12675.762442556563	757.4787	0	16
6728	133.400788333333	12676.764742556563	366.6057	0	16
6728	133.400788333333	12680.773942556561	178.63474	0	0
6728	133.400788333333	12680.773942556561	57.599155	0	0
6728	133.400788333333	12683.780842556562	33.63873	0	0
6728	133.400788333333	12683.780842556562	1277.1107	0	0
6728	133.400788333333	12709.461404470625	1757.392	0	16
6728	133.400788333333	12710.463704470625	718.3602	0	16
6728	133.400788333333	12710.765899197188	1854.9938	0	16
6728	133.400788333333	12711.466004470625	1036.8586	0	16
6728	133.400788333333	12711.768199197188	1610.633	0	16
6728	133.400788333333	12712.468304470625	1367.4889	0	16
6728	133.400788333333	12712.770499197188	1914.8483	0	784
6728	133.400788333333	12713.470604470625	886.0304	0	16
6728	133.400788333333	12713.772799197188	1486.4948	0	16
6728	133.400788333333	12714.500927382498	450.11807	0	16
6728	133.400788333333	12716.208931981786	1362.654	0	0
6728	133.400788333333	12718.213531981786	1112.6575	0	16
6728	133.400788333333	12719.215831981786	1512.4009	0	16
6728	133.400788333333	12719.512427382499	2148.2908	0	16
6728	133.400788333333	12719.786599197187	755.5524	0	0
6728	133.400788333333	12720.218131981786	3403.9304	0	784
6728	133.400788333333	12720.514727382499	2108.864	0	16
6728	133.400788333333	12721.220431981787	2156.629	0	16
6728	133.400788333333	12721.489004470624	21.904806	0	0
6728	133.400788333333	12721.517027382499	1543.2233	0	16
6728	133.400788333333	12722.222731981787	1101.9377	0	16
6728	133.400788333333	12722.519327382499	1278.9257	0	16
6728	133.400788333333	12723.521627382499	1117.0261	0	16
6728	133.400788333333	12724.227331981785	1951.1833	0	0
6728	133.400788333333	12730.537727382498	38.186592	0	0
6728	133.400788333333	12732.245731981786	10.461318	0	0
6728	133.400788333333	12732.542327382498	17.811054	0	0
6728	133.400788333333	12851.765219107367	261.50647	0	0
6728	133.400788333333	12852.767519107365	1319.2931	0	0
6728	133.400788333333	12855.774419107365	801.30743	0	16
6728	133.400788333333	12856.776719107367	1080.1323	0	16
6728	133.400788333333	12857.779019107365	695.5717	0	16
6728	133.400788333333	12860.785919107366	421.38745	0	16
6728	133.400788333333	12861.788219107368	312.96994	0	16
6728	133.400788333333	12862.790519107366	368.72726	0	16
6728	133.400788333333	12865.797419107366	43.408493	0	0
6728	133.400788333333	12890.270905819998	20.150434	0	0
6728	133.400788333333	12895.282405819999	615.0431	0	16
6728	133.400788333333	12896.284705819999	702.0468	0	16
6728	133.400788333333	12897.287005819999	732.1555	0	16
6728	133.400788333333	12898.289305819999	801.3348	0	16
6728	133.400788333333	12901.29620582	1158.9603	0	0
6728	133.400788333333	12935.156641278125	1743.557	0	0
6728	133.400788333333	12937.161241278125	788.40234	0	16
6728	133.400788333333	12938.163541278125	721.5028	0	16
6728	133.400788333333	12939.165841278125	1946.1945	0	784
6728	133.400788333333	12942.172741278126	1504.6675	0	0
6728	133.400788333333	12947.184241278126	1703.409	0	0
6728	133.400788333333	12994.448657235156	1131.1012	0	16
6728	133.400788333333	12995.450957235158	1368.2515	0	784
6728	133.400788333333	12996.453257235156	930.1781	0	16
6728	133.400788333333	13000.462457235157	1252.5057	0	0
6728	133.400788333333	13001.464757235157	940.9482	0	0
6728	133.400788333333	13006.476257235156	79.4473	0	0
6728	133.400788333333	13007.478557235157	19.891436	0	0
6728	133.400788333333	13112.83017767375	1485.0491	0	0
6728	133.400788333333	13113.83247767375	463.37845	0	0
6728	133.400788333333	13116.83937767375	1598.2229	0	16
6728	133.400788333333	13117.84167767375	1594.6079	0	16
6728	133.400788333333	13118.84397767375	3391.9543	0	784
6728	133.400788333333	13303.719126571097	613.5043	0	0
6728	133.400788333333	13304.721426571095	1595.6737	0	0
6728	133.400788333333	13307.728326571096	713.8941	0	16
6728	133.400788333333	13308.730626571096	809.29	0	784
6728	133.400788333333	13309.732926571094	734.5382	0	16
6728	133.400788333333	13313.742126571096	1139.6431	0	0
6728	133.400788333333	13314.586904736876	18.111542	0	0
6728	133.400788333333	13314.744426571095	1691.8843	0	0
6728	133.400788333333	13316.591504736874	544.8093	0	0
6728	133.400788333333	13318.596104736876	574.8198	0	0
6728	133.400788333333	13318.753626571097	12.040696	0	0
6728	133.400788333333	13319.486192147268	553.1745	0	16
6728	133.400788333333	13319.486192147268	535.34155	0	16
6728	133.400788333333	13320.488492147266	169.18068	0	16
6728	133.400788333333	13320.488492147266	616.01	0	16
6728	133.400788333333	13320.600704736877	475.3815	0	16
6728	133.400788333333	13321.490792147266	629.68677	0	16
6728	133.400788333333	13321.490792147266	53.53608	0	16
6728	133.400788333333	13321.603004736877	1992.5532	0	784
6728	133.400788333333	13322.493092147264	580.45074	0	16
6728	133.400788333333	13322.493092147264	427.7543	0	16
6728	133.400788333333	13322.605304736877	827.017	0	16
6728	133.400788333333	13324.609904736875	1293.6183	0	0
6728	133.400788333333	13328.619104736877	573.70605	0	16
6728	133.400788333333	13329.621404736876	699.3683	0	784
6728	133.400788333333	13330.511492147265	659.4488	0	0
6728	133.400788333333	13330.511492147265	20.815847	0	0
6728	133.400788333333	13330.623704736876	473.48535	0	16
6728	133.400788333333	13356.587858276826	31.764305	0	0
6728	133.400788333333	13359.594758276824	1756.4606	0	0
6728	133.400788333333	13361.599358276824	808.2263	0	16
6728	133.400788333333	13362.601658276824	1083.1365	0	16
6728	133.400788333333	13363.603958276824	2218.6692	0	784
6728	133.400788333333	13364.606258276823	1476.5958	0	16
6728	133.400788333333	13365.608558276825	1763.7239	0	16
6728	133.400788333333	13368.126721969766	1203.1217	0	16
6728	133.400788333333	13369.129021969764	1382.1362	0	16
6728	133.400788333333	13369.196448438906	627.96155	0	16
6728	133.400788333333	13369.196448438906	252.0418	0	16
6728	133.400788333333	13370.131321969766	2075.4524	0	16
6728	133.400788333333	13370.198748438906	760.2056	0	16
6728	133.400788333333	13370.198748438906	724.06506	0	16
6728	133.400788333333	13371.133621969766	3941.279	0	784
6728	133.400788333333	13371.201048438907	682.4767	0	16
6728	133.400788333333	13372.203348438907	684.9443	0	16
6728	133.400788333333	13372.203348438907	529.527	0	16
6728	133.400788333333	13373.626958276825	23.574636	0	0
6728	133.400788333333	13376.145121969766	1058.5038	0	0
6728	133.400788333333	13377.147421969765	885.60956	0	0
6728	133.400788333333	13586.209945413957	724.13477	0	16
6728	133.400788333333	13586.209945413957	517.86096	0	16
6728	133.400788333333	13587.212245413957	752.1644	0	784
6728	133.400788333333	13587.212245413957	287.24545	0	16
6728	133.400788333333	13588.214545413955	107.761795	0	16
6728	133.400788333333	13588.214545413955	704.3274	0	16
6728	133.400788333333	13590.219145413956	473.429	0	0
6728	133.400788333333	13590.219145413956	211.90778	0	0
6728	133.400788333333	13592.223745413958	235.72282	0	16
6728	133.400788333333	13592.223745413958	919.5508	0	16
6728	133.400788333333	13593.226045413958	150.96017	0	16
6728	133.400788333333	13593.226045413958	1174.6459	0	784
6728	133.400788333333	13594.228345413958	91.21494	0	16
6728	133.400788333333	13594.228345413958	741.3958	0	16
6728	133.400788333333	13595.230645413956	535.95996	0	16
6728	133.400788333333	13595.230645413956	52.21168	0	16
6728	133.400788333333	13727.688596658125	657.2467	0	0
6728	133.400788333333	13727.688596658125	267.7371	0	0
6728	133.400788333333	13729.693196658125	1053.4778	0	16
6728	133.400788333333	13729.693196658125	328.96844	0	16
6728	133.400788333333	13730.695496658125	164.37918	0	16
6728	133.400788333333	13730.695496658125	1105.0154	0	784
6728	133.400788333333	13731.697796658125	1044.8651	0	16
6728	133.400788333333	13731.697796658125	476.81012	0	16
6728	133.400788333333	13736.709296658122	275.3246	0	0
6728	133.400788333333	13741.720796658123	11.949789	0	0
6728	133.400788333333	13750.105401473436	1183.7782	0	0
6728	133.400788333333	13751.107701473436	861.5512	0	0
6728	133.400788333333	13754.114601473437	1949.7336	0	784
6728	133.400788333333	13755.116901473437	1492.8488	0	16
6728	133.400788333333	13756.119201473437	1530.3407	0	16
6728	133.400788333333	13757.121501473435	1074.9832	0	16
6728	133.400788333333	13758.123801473437	1196.192	0	16
6728	133.400788333333	13762.765240145314	1513.5696	0	784
6728	133.400788333333	13763.767540145313	911.3066	0	16
6728	133.400788333333	13764.769840145313	710.63885	0	16
6728	133.400788333333	13765.707731128385	705.415	0	16
6728	133.400788333333	13765.772140145313	1429.488	0	16
6728	133.400788333333	13766.710031128383	856.4853	0	16
6728	133.400788333333	13767.712331128385	377.01883	0	16
6728	133.400788333333	13767.776740145315	735.55927	0	16
6728	133.400788333333	13768.714631128383	389.1198	0	16
6728	133.400788333333	13768.779040145313	542.74445	0	16
6728	133.400788333333	13771.721531128384	1639.2878	0	0
6728	133.400788333333	13772.723831128384	562.3454	0	0
6728	133.400788333333	13772.788240145313	221.40985	0	0
6728	133.400788333333	14032.330075234062	14.775545	0	0
6728	133.400788333333	14033.332375234062	68.978355	0	0
6728	133.400788333333	14035.336975234062	416.09424	0	0
6728	133.400788333333	14038.343875234063	1583.461	0	784
6728	133.400788333333	14039.346175234063	1304.3081	0	16
6728	133.400788333333	14040.348475234063	934.5433	0	16
6728	133.400788333333	14041.350775234063	817.42535	0	16
6728	133.400788333333	14044.357675234063	696.0516	0	0
6728	133.400788333333	14048.36687523406	864.02673	0	0
6728	133.400788333333	14069.8473110763	927.66656	0	0
6728	133.400788333333	14070.849611076303	1499.5035	0	0
6728	133.400788333333	14072.854211076301	706.17096	0	16
6728	133.400788333333	14073.856511076303	1024.5254	0	16
6728	133.400788333333	14074.858811076301	995.4589	0	16
6728	133.400788333333	14079.870311076302	1014.1719	0	0
6728	133.400788333333	14083.879511076302	22.362225	0	0
6728	133.400788333333	14084.8818110763	11.422495	0	0
6728	133.400788333333	14215.853064494271	395.20248	0	0
6728	133.400788333333	14215.853064494271	1246.5698	0	0
6728	133.400788333333	14218.859964494271	1117.2985	0	16
6728	133.400788333333	14218.859964494271	42.380535	0	0
6728	133.400788333333	14219.862264494272	1209.9344	0	16
6728	133.400788333333	14219.862264494272	614.2848	0	16
6728	133.400788333333	14220.86456449427	1181.108	0	16
6728	133.400788333333	14220.86456449427	454.58234	0	16
6728	133.400788333333	14221.866864494272	345.2659	0	16
6728	133.400788333333	14221.866864494272	1051.9694	0	16
6728	133.400788333333	14225.87606449427	311.72986	0	0
6728	133.400788333333	14225.87606449427	1449.9154	0	0
6728	133.400788333333	14227.880664494272	117.22806	0	0
6728	133.400788333333	14227.880664494272	1618.9487	0	0
6728	133.400788333333	14228.88296449427	66.529205	0	0
6728	133.400788333333	14228.88296449427	1288.3667	0	0
6728	133.400788333333	14269.496213878036	17.524187	0	0
6728	133.400788333333	14273.505413878036	719.66254	0	16
6728	133.400788333333	14274.507713878036	2698.9985	0	784
6728	133.400788333333	14275.510013878036	1146.186	0	16
6728	133.400788333333	14276.512313878036	1793.7904	0	16
6728	133.400788333333	14277.514613878036	1362.4873	0	16
6728	133.400788333333	14278.516913878037	842.1136	0	16
6728	133.400788333333	14279.519213878037	308.13782	0	16
6728	133.400788333333	14280.521513878037	1817.025	0	784
6728	133.400788333333	14287.458134786562	158.75943	0	0
6728	133.400788333333	14287.537613878034	18.874434	0	0
6728	133.400788333333	14288.460434786564	1415.0662	0	0
6728	133.400788333333	14292.469634786565	907.5964	0	16
6728	133.400788333333	14293.471934786565	1173.6709	0	784
6728	133.400788333333	14294.474234786563	821.33185	0	16
6728	133.400788333333	14296.478834786563	750.4317	0	0
6728	133.400788333333	14297.481134786563	1243.2938	0	0
6728	133.400788333333	14301.169859470625	838.6565	0	16
6728	133.400788333333	14302.172159470625	1661.7045	0	16
6728	133.400788333333	14303.174459470625	920.40295	0	16
6728	133.400788333333	14304.176759470625	1284.9419	0	16
6728	133.400788333333	14307.183659470624	1919.3174	0	0
6728	133.400788333333	14310.190559470624	864.126	0	0
6728	133.400788333333	14311.192859470624	239.32329	0	0
6728	133.400788333333	14480.488995881668	1268.4463	0	0
6728	133.400788333333	14482.493595881668	1793.4369	0	16
6728	133.400788333333	14483.495895881668	2370.9224	0	16
6728	133.400788333333	14484.498195881668	2478.9011	1	816
6728	133.400788333333	14485.500495881666	1581.5565	1	48
6728	133.400788333333	14486.502795881666	2060.039	1	48
6728	133.400788333333	14488.507395881667	2715.5608	0	0
6728	133.400788333333	14490.511995881667	360.4458	0	0
6728	133.400788333333	14603.653037325625	552.4775	0	0
6728	133.400788333333	14603.95722491094	13.503729	0	0
6728	133.400788333333	14606.659937325625	1148.5383	0	0
6728	133.400788333333	14608.664537325625	1016.05536	0	16
6728	133.400788333333	14609.666837325625	537.4299	0	16
6728	133.400788333333	14609.97102491094	956.6856	0	0
6728	133.400788333333	14610.669137325625	1908.0355	0	16
6728	133.400788333333	14610.97332491094	1199.0411	0	0
6728	133.400788333333	14612.97792491094	1881.582	0	0
6728	133.400788333333	14614.678337325626	651.8827	0	0
6728	133.400788333333	14615.680637325626	585.0067	0	0
6728	133.400788333333	14617.989424910938	755.6462	0	0
6728	133.400788333333	14621.998624910939	21.790781	0	0
6728	133.400788333333	14935.76108597625	171.89897	0	0
6728	133.400788333333	14937.76568597625	935.02454	0	784
6728	133.400788333333	14938.76798597625	599.03015	0	16
6728	133.400788333333	14939.77028597625	615.3518	0	16
6728	133.400788333333	14940.77258597625	742.2075	0	16
6728	133.400788333333	14941.77488597625	1474.8638	0	784
6728	133.400788333333	14943.77948597625	732.6896	0	0
6728	133.400788333333	14948.790985976248	37.330833	0	0
6728	133.400788333333	15001.62070540094	558.62854	0	0
6728	133.400788333333	15005.62990540094	606.1925	0	0
6728	133.400788333333	15007.63450540094	1703.7656	0	16
6728	133.400788333333	15008.63680540094	2290.4038	0	784
6728	133.400788333333	15009.639105400938	1190.4742	0	16
6728	133.400788333333	15012.64600540094	1183.9512	0	0
6728	133.400788333333	15018.65980540094	26.743769	0	0
6728	133.400788333333	15019.662105400937	13.877777	0	0
6728	133.400788333333	15029.535157848855	523.1672	0	0
6728	133.400788333333	15030.537457848855	510.5876	0	0
6728	133.400788333333	15032.542057848854	871.64886	0	16
6728	133.400788333333	15033.544357848854	891.663	0	16
6728	133.400788333333	15034.546657848854	1580.3344	0	784
6728	133.400788333333	15035.548957848854	701.2736	0	16
6728	133.400788333333	15035.584217979062	27.609049	0	0
6728	133.400788333333	15038.3967714068	675.54706	0	16
6728	133.400788333333	15039.3990714068	834.3797	0	16
6728	133.400788333333	15040.401371406799	926.29114	0	16
6728	133.400788333333	15040.560457848855	233.3206	0	16
6728	133.400788333333	15040.595717979062	1212.5657	0	16
6728	133.400788333333	15041.403671406799	1203.9895	0	16
6728	133.400788333333	15041.562757848855	63.91987	0	16
6728	133.400788333333	15041.598017979062	644.9878	0	16
6728	133.400788333333	15042.405971406799	579.10004	0	16
6728	133.400788333333	15042.565057848853	36.23225	0	16
6728	133.400788333333	15042.600317979062	515.6431	0	16
6728	133.400788333333	15043.567357848853	19.63247	0	16
6728	133.400788333333	15043.60261797906	851.2735	0	16
6728	133.400788333333	15045.412871406801	555.87964	0	16
6728	133.400788333333	15046.4151714068	1544.178	0	16
6728	133.400788333333	15047.4174714068	246.235	0	16
6728	133.400788333333	15048.614117979063	148.21283	0	0
6728	133.400788333333	15050.4243714068	41.47775	0	0
6728	133.400788333333	15052.623317979062	17.062607	0	0
6728	133.400788333333	15073.6684692575	198.93492	0	16
6728	133.400788333333	15073.6684692575	794.09656	0	16
6728	133.400788333333	15074.6707692575	805.0007	0	784
6728	133.400788333333	15075.6730692575	769.48444	0	16
6728	133.400788333333	15075.6730692575	642.2145	0	16
6728	133.400788333333	15077.6776692575	534.11896	0	0
6728	133.400788333333	15077.6776692575	1070.4203	0	0
6728	133.400788333333	15079.682269257497	281.2896	0	0
6728	133.400788333333	15079.682269257497	1317.8054	0	0
6728	133.400788333333	15083.691469257497	39.759064	0	0
6728	133.400788333333	15083.691469257497	844.4987	0	0
6728	133.400788333333	15084.693769257497	21.621881	0	0
6728	133.400788333333	15155.861960194998	566.48364	0	0
6728	133.400788333333	15156.086920205626	103.36049	0	0
6728	133.400788333333	15157.866560194998	590.605	0	16
6728	133.400788333333	15158.388222861875	1086.6362	0	0
6728	133.400788333333	15158.868860194998	677.88605	0	16
6728	133.400788333333	15159.871160194998	1138.7965	0	16
6728	133.400788333333	15160.392822861875	717.67566	0	16
6728	133.400788333333	15160.873460194998	200.35703	0	16
6728	133.400788333333	15161.098420205626	873.9664	0	16
6728	133.400788333333	15161.395122861875	732.4719	0	16
6728	133.400788333333	15162.100720205626	2156.2053	0	784
6728	133.400788333333	15162.397422861874	843.9862	0	16
6728	133.400788333333	15163.103020205624	1051.6406	0	16
6728	133.400788333333	15163.364301501197	35.02289	0	0
6728	133.400788333333	15163.399722861874	1043.6215	0	16
6728	133.400788333333	15164.882660194997	218.70244	0	0
6728	133.400788333333	15165.107620205625	628.67944	0	0
6728	133.400788333333	15165.884960194997	1285.8909	0	0
6728	133.400788333333	15166.109920205627	450.67953	0	0
6728	133.400788333333	15168.375801501197	342.01172	0	16
6728	133.400788333333	15169.378101501197	661.2872	0	16
6728	133.400788333333	15169.413522861874	79.219284	0	16
6728	133.400788333333	15170.380401501197	1132.6445	0	784
6728	133.400788333333	15170.415822861874	83.51717	0	16
6728	133.400788333333	15171.382701501196	940.9474	0	16
6728	133.400788333333	15171.418122861875	24.743225	0	16
6728	133.400788333333	15174.17956253875	656.20544	0	0
6728	133.400788333333	15175.391901501198	686.7262	0	16
6728	133.400788333333	15176.394201501198	744.5393	0	16
6728	133.400788333333	15177.396501501196	591.1735	0	16
6728	133.400788333333	15178.18876253875	695.9893	0	16
6728	133.400788333333	15178.398801501196	1382.9503	0	16
6728	133.400788333333	15179.19106253875	636.8278	0	16
6728	133.400788333333	15180.19336253875	1108.5651	0	16
6728	133.400788333333	15181.19566253875	844.5217	0	16
6728	133.400788333333	15185.204862538749	1318.3944	0	0
6728	133.400788333333	15186.207162538749	839.08185	0	0
6728	133.400788333333	15189.172522297187	160.87741	0	0
6728	133.400788333333	15189.172522297187	258.34888	0	0
6728	133.400788333333	15189.21406253875	1302.1255	0	0
6728	133.400788333333	15192.179422297188	549.39325	0	16
6728	133.400788333333	15193.181722297188	467.40524	0	16
6728	133.400788333333	15194.184022297186	171.93718	0	16
6728	133.400788333333	15194.184022297186	656.3837	0	16
6728	133.400788333333	15194.185127382501	1124.0846	0	16
6728	133.400788333333	15195.186322297186	620.9184	0	16
6728	133.400788333333	15195.186322297186	348.43948	0	16
6728	133.400788333333	15196.188622297186	540.57697	0	16
6728	133.400788333333	15196.188622297186	66.82822	0	16
6728	133.400788333333	15196.189727382502	745.7704	0	16
6728	133.400788333333	15197.192027382502	1030.1167	0	16
6728	133.400788333333	15198.194327382502	748.74365	0	16
6728	133.400788333333	15199.195522297186	232.82593	0	16
6728	133.400788333333	15199.195522297186	1155.3619	0	16
6728	133.400788333333	15200.198927382502	1442.006	0	784
6728	133.400788333333	15201.200122297187	98.18926	0	0
6728	133.400788333333	15201.200122297187	165.22508	0	16
6728	133.400788333333	15204.207022297187	18.479795	0	0
6728	133.400788333333	15205.210427382499	2504.1736	0	0
6728	133.400788333333	15207.2150273825	20.434952	0	0
6728	133.400788333333	15208.2173273825	10.7228775	0	0
6728	133.400788333333	15211.886053945	265.5186	0	0
6728	133.400788333333	15214.892953945	770.1321	0	16
6728	133.400788333333	15215.895253945	780.5463	0	784
6728	133.400788333333	15216.897553945	584.70917	0	16
6728	133.400788333333	15219.904453945	1098.2998	0	0
6728	133.400788333333	15220.906753944999	1357.2374	0	0
6728	133.400788333333	15283.098281388802	1783.0552	0	0
6728	133.400788333333	15285.102881388802	720.39606	0	0
6728	133.400788333333	15287.107481388804	574.71497	0	0
6728	133.400788333333	15289.112081388803	991.72546	0	16
6728	133.400788333333	15290.114381388801	991.0787	0	16
6728	133.400788333333	15291.116681388803	1679.1821	0	784
6728	133.400788333333	15296.128181388804	1570.3516	0	0
6728	133.400788333333	15299.135081388804	1463.1975	0	0
6728	133.400788333333	15300.137381388802	26.810879	0	0
6728	133.400788333333	15328.267440474177	1015.7394	0	0
6728	133.400788333333	15328.267440474177	136.23863	0	0
6728	133.400788333333	15331.27434047418	797.6843	1	48
6728	133.400788333333	15331.27434047418	287.6106	0	16
6728	133.400788333333	15331.343205402656	629.659	0	16
6728	133.400788333333	15332.27664047418	1043.875	0	16
6728	133.400788333333	15332.27664047418	104.67844	0	16
6728	133.400788333333	15333.27894047418	602.50146	0	16
6728	133.400788333333	15333.347805402656	967.99066	0	16
6728	133.400788333333	15333.347805402656	105.78738	0	16
6728	133.400788333333	15334.281240474178	1267.4211	0	16
6728	133.400788333333	15334.281240474178	232.71133	0	16
6728	133.400788333333	15334.350105402655	1012.29297	0	16
6728	133.400788333333	15334.350105402655	293.5216	0	16
6728	133.400788333333	15335.283540474178	329.39398	0	16
6728	133.400788333333	15335.283540474178	1208.4287	0	16
6728	133.400788333333	15335.352405402655	628.8007	0	16
6728	133.400788333333	15336.285840474178	1060.2759	0	16
6728	133.400788333333	15337.288140474178	862.7385	0	16
6728	133.400788333333	15337.288140474178	43.899395	0	0
6728	133.400788333333	15337.357005402655	689.0718	0	16
6728	133.400788333333	15338.359305402655	825.0014	0	16
6728	133.400788333333	15338.359305402655	523.3761	0	16
6728	133.400788333333	15340.295040474179	314.0622	0	0
6728	133.400788333333	15342.299640474179	120.94177	0	16
6728	133.400788333333	15342.299640474179	872.2191	0	784
6728	133.400788333333	15343.370805402656	55.702366	0	16
6728	133.400788333333	15343.370805402656	609.1236	0	16
6728	133.400788333333	15344.373105402656	30.704477	0	16
6728	133.400788333333	15344.373105402656	437.50183	0	16
6728	133.400788333333	15433.45337985167	358.0622	0	0
6728	133.400788333333	15433.45337985167	285.18173	0	0
6728	133.400788333333	15435.457979851668	700.3591	0	784
6728	133.400788333333	15435.457979851668	550.9837	0	16
6728	133.400788333333	15436.460279851668	539.70886	0	16
6728	133.400788333333	15436.788531533752	103.87258	0	0
6728	133.400788333333	15437.462579851668	556.0096	0	16
6728	133.400788333333	15437.462579851668	356.49677	0	16
6728	133.400788333333	15441.47177985167	219.74857	0	0
6728	133.400788333333	15441.47177985167	325.49304	0	0
6728	133.400788333333	15441.800031533752	937.3904	0	16
6728	133.400788333333	15442.474079851669	148.50368	0	0
6728	133.400788333333	15442.802331533752	1003.9346	0	16
6728	133.400788333333	15442.802331533752	1618.1793	0	784
6728	133.400788333333	15443.804631533752	962.69464	0	16
6728	133.400788333333	15443.804631533752	549.01575	0	16
6728	133.400788333333	15444.478679851669	24.215755	0	0
6728	133.400788333333	15444.478679851669	57.762707	0	0
6728	133.400788333333	15445.80923153375	694.886	0	0
6728	133.400788333333	15445.80923153375	41.526634	0	0
6728	133.400788333333	15446.483279851669	18.537104	0	0
6728	133.400788333333	15446.811531533755	500.0353	0	0
6728	133.400788333333	15450.820731533753	99.89196	0	0
6728	133.400788333333	15450.820731533753	508.57468	0	0
6728	133.400788333333	15451.823031533753	57.87309	0	0
6728	133.400788333333	15451.823031533753	450.62695	0	0
6728	133.400788333333	15453.827631533752	17.004377	0	0
6728	133.400788333333	15505.183017223855	375.1456	0	0
6728	133.400788333333	15506.185317223855	570.6815	0	0
6728	133.400788333333	15508.189917223854	939.8437	0	16
6728	133.400788333333	15509.192217223854	1170.2782	0	16
6728	133.400788333333	15510.194517223854	1043.114	0	16
6728	133.400788333333	15511.196817223852	797.22784	0	16
6728	133.400788333333	15512.199117223852	549.29	0	16
6728	133.400788333333	15515.206017223854	771.7729	0	0
6728	133.400788333333	15517.210617223855	587.64404	0	0
6728	133.400788333333	15525.310547705627	272.7067	0	16
6728	133.400788333333	15525.310547705627	1526.9869	0	784
6728	133.400788333333	15526.312847705625	765.34106	0	16
6728	133.400788333333	15526.312847705625	414.84866	0	16
6728	133.400788333333	15527.315147705625	548.63403	0	16
6728	133.400788333333	15527.315147705625	339.7064	0	16
6728	133.400788333333	15528.317447705625	643.51373	0	16
6728	133.400788333333	15528.317447705625	469.77576	0	16
6728	133.400788333333	15529.319747705626	679.67914	0	16
6728	133.400788333333	15529.319747705626	192.02898	0	16
6728	133.400788333333	15530.322047705624	654.33246	0	16
6728	133.400788333333	15530.322047705624	133.03477	0	16
6728	133.400788333333	15534.331247705626	262.283	0	16
6728	133.400788333333	15535.333547705626	829.04395	0	16
6728	133.400788333333	15535.333547705626	177.84167	0	16
6728	133.400788333333	15536.335847705624	406.5591	0	16
6728	133.400788333333	15536.335847705624	114.16048	0	16
6728	133.400788333333	15538.340447705625	40.472313	0	16
6728	133.400788333333	15539.342747705625	22.485106	0	16
6728	133.400788333333	15540.345047705625	11.969061	0	16
6728	133.400788333333	15552.912242666564	34.90774	0	0
6728	133.400788333333	15554.916842666562	354.0152	0	0
6728	133.400788333333	15557.923742666564	780.7713	0	16
6728	133.400788333333	15558.926042666564	639.6205	0	16
6728	133.400788333333	15559.928342666562	602.16895	0	16
6728	133.400788333333	15560.930642666563	845.24304	0	16
6728	133.400788333333	15561.932942666563	924.59705	0	784
6728	133.400788333333	15564.939842666565	535.325	0	0
6728	133.400788333333	15897.28186214573	21.864424	0	0
6728	133.400788333333	15900.288762145732	270.0226	0	0
6728	133.400788333333	15900.288762145732	619.423	0	0
6728	133.400788333333	15901.291062145732	76.42002	0	0
6728	133.400788333333	15901.291062145732	419.69748	0	0
6728	133.400788333333	15903.29566214573	40.26889	0	0
6728	133.400788333333	15903.29566214573	679.21814	0	16
6728	133.400788333333	15904.29796214573	732.58936	0	784
6728	133.400788333333	15904.29796214573	603.4494	0	16
6728	133.400788333333	15905.30026214573	720.0939	0	16
6728	133.400788333333	15905.30026214573	479.62704	0	16
6728	133.400788333333	15905.47828864073	310.2878	0	0
6728	133.400788333333	15907.304862145731	545.7032	0	0
6728	133.400788333333	15907.304862145731	146.32683	0	0
6728	133.400788333333	15909.48748864073	1308.217	0	16
6728	133.400788333333	15910.489788640729	778.732	0	16
6728	133.400788333333	15911.492088640729	1401.0181	0	16
6728	133.400788333333	15915.501288640731	790.60284	0	0
6728	133.400788333333	15917.50588864073	703.1559	0	0
6728	133.400788333333	15918.50818864073	78.8853	0	0
6728	133.400788333333	15981.156573536562	57.76183	0	0
6728	133.400788333333	15981.156573536562	915.7208	0	0
6728	133.400788333333	15983.161173536566	243.76483	0	0
6728	133.400788333333	15983.161173536566	478.02686	0	0
6728	133.400788333333	15986.168073536564	1024.1023	0	784
6728	133.400788333333	15986.168073536564	625.35156	0	16
6728	133.400788333333	15987.170373536563	678.6222	0	16
6728	133.400788333333	15987.170373536563	324.9651	0	16
6728	133.400788333333	15988.172673536563	670.9937	0	16
6728	133.400788333333	15988.172673536563	170.72786	0	16
6728	133.400788333333	15989.174973536563	166.07697	0	16
6728	133.400788333333	15993.184173536565	207.40126	0	16
6728	133.400788333333	15993.184173536565	1913.9989	0	784
6728	133.400788333333	15994.186473536563	136.49907	0	16
6728	133.400788333333	15994.186473536563	1122.6324	0	16
6728	133.400788333333	15995.188773536564	85.3346	0	16
6728	133.400788333333	15995.188773536564	506.9337	0	16
6728	133.400788333333	15997.35977035125	840.7158	0	0
6728	133.400788333333	15999.36437035125	1033.4377	0	0
6728	133.400788333333	16001.36897035125	697.12177	0	0
6728	133.400788333333	16003.37357035125	1752.6553	0	0
6728	133.400788333333	16004.37587035125	472.94092	0	0
6728	133.400788333333	16009.387370351247	1249.0828	0	0
6728	133.400788333333	16010.389670351247	1136.6343	0	0
6728	133.400788333333	16091.643964580091	38.52736	0	0
6728	133.400788333333	16092.523616757499	855.4947	0	16
6728	133.400788333333	16093.525916757499	2134.9478	0	784
6728	133.400788333333	16094.528216757499	942.3448	0	16
6728	133.400788333333	16095.530516757499	1141.1475	0	16
6728	133.400788333333	16095.653164580093	952.7485	0	0
6728	133.400788333333	16097.657764580093	1133.6821	0	16
6728	133.400788333333	16098.5374167575	1204.0396	0	0
6728	133.400788333333	16098.660064580092	1229.4016	0	16
6728	133.400788333333	16099.662364580092	2618.5996	0	784
6728	133.400788333333	16100.664664580092	1330.9707	0	16
6728	133.400788333333	16101.66696458009	552.69	0	16
6728	133.400788333333	16104.551216757498	1597.144	0	0
6728	133.400788333333	16104.673864580094	1021.97925	0	0
6728	133.400788333333	16105.553516757498	22.766052	0	0
6728	133.400788333333	16106.555816757498	12.019814	0	0
6728	133.400788333333	16545.303230237503	23.066992	0	0
6728	133.400788333333	16546.305530237503	562.75507	0	0
6728	133.400788333333	16550.314730237504	832.35266	0	16
6728	133.400788333333	16551.317030237504	2601.9985	0	784
6728	133.400788333333	16552.319330237504	1960.3441	0	16
6728	133.400788333333	16553.321630237504	411.4561	0	16
6728	133.400788333333	16554.323930237504	466.57373	0	16
6728	133.400788333333	16556.328530237504	1041.0815	0	0
6728	133.400788333333	16560.337730237505	1489.9902	0	0
6728	133.400788333333	16786.495643497503	361.42706	0	0
6728	133.400788333333	16786.495643497503	696.6033	0	0
6728	133.400788333333	16788.500243497503	518.7127	0	784
6728	133.400788333333	16788.500243497503	362.17053	0	16
6728	133.400788333333	16789.502543497503	513.5735	0	16
6728	133.400788333333	16790.504843497503	511.94083	0	16
6728	133.400788333333	16790.504843497503	154.53674	0	16
6728	133.400788333333	16791.507143497503	452.15594	0	16
6728	133.400788333333	16791.507143497503	155.0697	0	16
6728	133.400788333333	16799.867882080624	725.14557	0	0
6728	133.400788333333	16800.5278434975	11.140965	0	0
6728	133.400788333333	16800.870182080624	1014.1044	0	0
6728	133.400788333333	16802.87478208062	739.59564	0	16
6728	133.400788333333	16803.87708208062	897.5467	0	16
6728	133.400788333333	16804.87938208062	1874.5657	0	784
6728	133.400788333333	16860.794577425	12.3388405	0	0
6728	133.400788333333	16861.796877425	1124.2025	0	0
6728	133.400788333333	16866.808377425	1256.3876	0	16
6728	133.400788333333	16867.810677425	551.1053	0	16
6728	133.400788333333	16868.812977425	1073.9	0	16
6728	133.400788333333	16869.815277425	908.5984	0	16
6728	133.400788333333	16872.822177425	618.7242	0	0
6728	133.400788333333	16874.085454122498	661.11237	0	0
6728	133.400788333333	16878.835977425	685.5959	0	0
6728	133.400788333333	16879.0969541225	996.7892	0	16
6728	133.400788333333	16880.0992541225	806.392	0	16
6728	133.400788333333	16881.1015541225	1067.5325	0	784
6728	133.400788333333	16882.1038541225	708.66394	0	16
6728	133.400788333333	16885.1107541225	672.36664	0	0
6728	133.400788333333	16888.1176541225	647.4174	0	0
6728	133.400788333333	16889.1199541225	1097.678	0	0
6728	133.400788333333	17021.2519989875	1632.5836	0	0
6728	133.400788333333	17024.2588989875	2159.2178	0	784
6728	133.400788333333	17025.2611989875	630.84503	0	16
6728	133.400788333333	17026.2634989875	525.55347	0	16
6728	133.400788333333	17027.2657989875	893.14557	0	16
6728	133.400788333333	17030.2726989875	532.635	0	0
6728	133.400788333333	17328.026816650938	15.513841	0	0
6728	133.400788333333	17332.036016650938	439.14474	0	0
6728	133.400788333333	17335.04291665094	883.93353	0	0
6728	133.400788333333	17336.04521665094	1513.4591	0	0
6728	133.400788333333	17338.049816650935	866.83984	0	0
6728	133.400788333333	17345.065916650936	886.1423	0	0
6728	133.400788333333	17407.04600341938	779.0246	0	0
6728	133.400788333333	17410.05290341938	931.5381	0	0
6728	133.400788333333	17411.05520341938	964.8654	0	0
6728	133.400788333333	17416.06670341938	314.66357	0	0
6728	133.400788333333	17417.06900341938	682.9684	0	0
6728	133.400788333333	17427.980572136963	1340.8165	0	0
6728	133.400788333333	17429.985172136963	1218.0281	0	16
6728	133.400788333333	17430.987472136963	960.7314	0	16
6728	133.400788333333	17431.989772136963	1476.1108	0	784
6728	133.400788333333	17432.992072136964	1009.5616	0	16
6728	133.400788333333	17433.994372136964	1093.9303	0	16
6728	133.400788333333	17439.00587213696	961.50415	0	0
6728	133.400788333333	17482.573682414375	426.4048	0	16
6728	133.400788333333	17482.573682414375	166.10583	0	16
6728	133.400788333333	17483.575982414375	502.7353	0	16
6728	133.400788333333	17484.578282414375	464.9848	0	16
6728	133.400788333333	17485.580582414375	532.7902	0	784
6728	133.400788333333	17485.580582414375	83.91102	0	16
6728	133.400788333333	17487.585182414376	347.33554	0	0
6728	133.400788333333	17494.601282414373	28.380392	0	0
6728	133.400788333333	17494.601282414373	33.99664	0	0
6728	133.400788333333	17587.733333675	495.1219	0	16
6728	133.400788333333	17587.733333675	373.71597	0	16
6728	133.400788333333	17588.735633675	421.20087	0	16
6728	133.400788333333	17589.737933675002	528.5706	0	784
6728	133.400788333333	17589.737933675002	494.26468	0	16
6728	133.400788333333	17592.744833675002	333.3729	0	0
6728	133.400788333333	17592.744833675002	346.23102	0	0
6728	133.400788333333	17593.747133675002	322.7558	0	0
6728	133.400788333333	17593.747133675002	252.19449	0	0
6728	133.400788333333	17595.751733675002	170.63493	0	0
6728	133.400788333333	17646.807225424585	745.9027	0	0
6728	133.400788333333	17647.80952542459	740.6392	0	0
6728	133.400788333333	17651.818725424586	200.72884	0	16
6728	133.400788333333	17652.821025424586	508.88144	0	784
6728	133.400788333333	17653.823325424586	438.60162	0	16
6728	133.400788333333	17658.834825424587	151.88803	0	0
6728	133.400788333333	17661.841725424587	60.235657	0	0
6728	133.400788333333	17773.479666515937	613.75256	0	0
6728	133.400788333333	17773.479666515937	57.89445	0	0
6728	133.400788333333	17776.486566515938	1014.5488	0	16
6728	133.400788333333	17777.488866515938	884.7606	0	16
6728	133.400788333333	17778.491166515938	982.4177	0	16
6728	133.400788333333	17778.491166515938	926.0062	0	16
6728	133.400788333333	17779.493466515938	849.02386	0	16
6728	133.400788333333	17779.493466515938	1354.6168	0	784
6728	133.400788333333	17781.49806651594	833.06	0	0
6728	133.400788333333	17786.509566515935	45.409046	0	0
6728	133.400788333333	17786.509566515935	63.66872	0	0
6728	133.400788333333	17787.511866515935	36.564007	0	0
6728	133.400788333333	17787.511866515935	610.0825	0	0
6728	133.400788333333	17789.516466515935	10.753066	0	0
6728	133.400788333333	17838.585338575627	12.532303	0	0
6728	133.400788333333	17845.601438575628	1372.5303	0	784
6728	133.400788333333	17846.603738575628	1038.5175	0	16
6728	133.400788333333	17847.60603857563	959.086	0	16
6728	133.400788333333	17848.60833857563	1094.4674	0	16
6728	133.400788333333	17849.61063857563	2434.8215	0	784
6728	133.400788333333	17850.158489513127	963.75977	0	0
6728	133.400788333333	17852.16308951313	1665.142	0	0
6728	133.400788333333	17855.00156226301	814.6576	0	0
6728	133.400788333333	17855.16998951313	643.1221	0	16
6728	133.400788333333	17856.17228951313	1823.6873	0	784
6728	133.400788333333	17857.00616226301	710.30133	0	0
6728	133.400788333333	17857.174589513128	1602.6271	0	16
6728	133.400788333333	17858.176889513128	691.8493	0	16
6728	133.400788333333	17859.17918951313	860.1717	0	16
6728	133.400788333333	17859.63363857563	10.369417	0	0
6728	133.400788333333	17861.183789513132	958.96735	0	16
6728	133.400788333333	17862.01766226301	1007.3075	0	16
6728	133.400788333333	17862.186089513132	491.66922	0	16
6728	133.400788333333	17863.01996226301	815.0092	0	16
6728	133.400788333333	17863.188389513132	1492.5878	0	16
6728	133.400788333333	17864.02226226301	1502.5917	0	784
6728	133.400788333333	17864.19068951313	476.43915	0	16
6728	133.400788333333	17865.02456226301	709.51825	0	16
6728	133.400788333333	17866.02686226301	632.963	0	16
6728	133.400788333333	17868.03146226301	906.0418	0	0
6728	133.400788333333	17869.03376226301	572.08594	0	0
6728	133.400788333333	17903.816796062605	185.27618	0	0
6728	133.400788333333	17906.823696062605	1469.206	0	0
6728	133.400788333333	17908.828296062602	1238.4688	0	784
6728	133.400788333333	17909.830596062602	761.36993	0	16
6728	133.400788333333	17910.832896062602	286.9833	0	16
6728	133.400788333333	17912.837496062606	611.1554	0	0
6728	133.400788333333	17916.846696062603	838.637	0	0
6728	133.400788333333	17925.744913512917	1336.9897	0	0
6728	133.400788333333	17926.74721351292	235.79419	0	0
6728	133.400788333333	17930.75641351292	1847.9241	0	784
6728	133.400788333333	17931.75871351292	702.38306	0	16
6728	133.400788333333	17932.761013512918	1093.3665	0	16
6728	133.400788333333	17933.763313512918	1304.0919	0	16
6728	133.400788333333	17936.770213512922	754.7301	0	0
6728	133.400788333333	17938.77481351292	755.85455	0	0
6728	133.400788333333	17956.309876068437	1230.5702	0	0
6728	133.400788333333	17959.316776068437	1062.7751	0	0
6728	133.400788333333	17960.319076068434	531.301	0	0
6728	133.400788333333	17963.325976068434	501.60663	0	16
6728	133.400788333333	17964.328276068438	435.65643	0	16
6728	133.400788333333	17965.330576068438	511.7419	0	784
6728	133.400788333333	17967.335176068438	318.74734	0	0
6728	133.400788333333	17970.34207606844	1017.3511	0	0
6728	133.400788333333	18175.97659143781	1104.6757	0	0
6728	133.400788333333	18175.97659143781	27.755625	0	0
6728	133.400788333333	18180.98809143781	144.48518	0	0
6728	133.400788333333	18180.98809143781	544.32605	0	0
6728	133.400788333333	18182.992691437812	735.859	0	784
6728	133.400788333333	18182.992691437812	72.146194	0	16
6728	133.400788333333	18183.994991437812	591.12415	0	16
6728	133.400788333333	18184.997291437812	666.5955	0	16
6728	133.400788333333	18185.95792912143	31.446491	0	16
6728	133.400788333333	18186.96022912143	80.91849	0	16
6728	133.400788333333	18186.96022912143	1076.799	0	16
6728	133.400788333333	18187.001891437812	1199.467	0	16
6728	133.400788333333	18187.001891437812	515.01166	0	16
6728	133.400788333333	18188.004191437813	400.59967	0	16
6728	133.400788333333	18188.96482912143	297.59085	0	16
6728	133.400788333333	18188.96482912143	555.524	0	16
6728	133.400788333333	18189.96712912143	455.20752	0	16
6728	133.400788333333	18189.96712912143	849.929	0	16
6728	133.400788333333	18190.00879143781	205.98882	0	16
6728	133.400788333333	18190.00879143781	588.7294	0	16
6728	133.400788333333	18192.97402912143	674.3149	0	16
6728	133.400788333333	18193.01569143781	53.077805	0	16
6728	133.400788333333	18193.97632912143	339.6931	0	16
6728	133.400788333333	18193.97632912143	849.96814	0	784
6728	133.400788333333	18194.97862912143	802.6559	0	16
6728	133.400788333333	18194.97862912143	348.37918	0	16
6728	133.400788333333	18195.02029143781	17.438416	0	0
6728	133.400788333333	18196.98322912143	583.49646	0	0
6728	133.400788333333	18196.98322912143	538.03174	0	0
6728	133.400788333333	18197.98552912143	453.8703	0	0
6728	133.400788333333	18197.98552912143	221.3006	0	0
6728	133.400788333333	18200.03037106844	1462.6735	0	0
6728	133.400788333333	18200.992429121427	684.4085	0	0
6728	133.400788333333	18200.992429121427	155.3347	0	0
6728	133.400788333333	18201.03267106844	740.8723	0	0
6728	133.400788333333	18206.003929121427	10.70234	0	0
6728	133.400788333333	18206.04417106844	371.80984	0	16
6728	133.400788333333	18207.04647106844	783.85767	0	784
6728	133.400788333333	18208.04877106844	724.68256	0	16
6728	133.400788333333	18209.05107106844	653.6869	0	16
6728	133.400788333333	18213.060271068436	526.70447	0	0
6728	133.400788333333	18223.73709332	1375.0337	0	16
6728	133.400788333333	18224.73939332	1027.6403	0	16
6728	133.400788333333	18225.74169332	1035.8324	0	16
6728	133.400788333333	18226.74399332	2076.7725	0	784
6728	133.400788333333	18229.750893319997	675.5562	0	0
6728	133.400788333333	18232.757793319997	1055.3062	0	0
6728	133.400788333333	18235.764693319998	820.6858	0	0
6728	133.400788333333	18386.61083906246	754.9435	0	0
6728	133.400788333333	18387.613139062458	343.22922	0	0
6728	133.400788333333	18389.61773906246	162.65985	0	0
6728	133.400788333333	18390.620039062458	965.76337	0	0
6728	133.400788333333	18393.62693906246	337.3715	0	0
6728	133.400788333333	18395.63153906246	603.8196	0	0
6728	133.400788333333	18397.636139062462	345.71823	0	0
6728	133.400788333333	18399.64073906246	561.97375	0	0
6728	133.400788333333	18400.64303906246	165.52861	0	0
6728	133.400788333333	18403.64993906246	43.41093	0	0
6728	133.400788333333	18404.65223906246	22.192492	0	0
6728	133.400788333333	18427.041917531562	470.91492	0	0
6728	133.400788333333	18433.055717531563	1713.6095	0	784
6728	133.400788333333	18434.058017531563	466.5498	0	16
6728	133.400788333333	18435.060317531563	865.75494	0	16
6728	133.400788333333	18436.062617531563	571.07697	0	16
6728	133.400788333333	18437.024410966664	23.751556	0	0
6728	133.400788333333	18439.069517531563	610.9235	0	0
6728	133.400788333333	18442.035910966664	480.40253	0	16
6728	133.400788333333	18443.038210966664	519.9459	0	16
6728	133.400788333333	18443.07871753156	1080.796	0	16
6728	133.400788333333	18444.040510966664	1131.1302	0	16
6728	133.400788333333	18445.042810966665	1446.8865	0	784
6728	133.400788333333	18446.045110966665	615.0352	0	16
6728	133.400788333333	18451.056610966665	788.3708	0	0
6728	133.400788333333	18577.52102818897	185.8979	0	0
6728	133.400788333333	18577.52102818897	364.9261	0	0
6728	133.400788333333	18580.52792818897	406.75574	0	16
6728	133.400788333333	18581.53022818897	561.99243	0	16
6728	133.400788333333	18581.53022818897	771.6076	0	784
6728	133.400788333333	18582.532528188975	411.36905	0	16
6728	133.400788333333	18583.53482818897	561.12805	0	16
6728	133.400788333333	18583.53482818897	49.21673	0	16
6728	133.400788333333	18586.54172818897	334.55505	0	0
6728	133.400788333333	18586.54172818897	557.21326	0	0
6728	133.400788333333	18588.546328188975	178.04152	0	0
6728	133.400788333333	18588.546328188975	624.97485	0	0
6728	133.400788333333	19059.238278154167	32.017242	0	0
6728	133.400788333333	19059.238278154167	66.09444	0	0
6728	133.400788333333	19060.240578154167	69.823944	0	0
6728	133.400788333333	19060.240578154167	126.87846	0	0
6728	133.400788333333	19063.247478154168	289.69254	0	0
6728	133.400788333333	19063.247478154168	282.64526	0	0
6728	133.400788333333	19065.252078154168	239.98813	0	16
6728	133.400788333333	19066.254378154168	275.46283	0	16
6728	133.400788333333	19066.254378154168	451.16205	0	16
6728	133.400788333333	19067.25667815417	443.3123	0	16
6728	133.400788333333	19067.25667815417	422.76877	0	16
6728	133.400788333333	19070.26357815417	281.66864	0	16
6728	133.400788333333	19070.26357815417	96.02212	0	16
6728	133.400788333333	19071.26587815417	269.21942	0	16
6728	133.400788333333	19072.26817815417	156.24272	0	16
6728	133.400788333333	19072.26817815417	935.5627	0	784
6728	133.400788333333	19099.86524055172	677.95624	0	16
6728	133.400788333333	19100.86754055172	760.1087	0	16
6728	133.400788333333	19101.86984055172	832.0872	0	784
6728	133.400788333333	19102.87214055172	530.64685	0	16
6728	133.400788333333	19104.87674055172	644.0248	0	0
6728	133.400788333333	19105.87904055172	520.9021	0	0
6728	133.400788333333	19105.87904055172	115.260254	0	0
6728	133.400788333333	19108.88594055172	200.0135	0	0
6728	133.400788333333	19111.892840551718	50.63565	0	784
6728	133.400788333333	19111.892840551718	608.6812	0	0
6728	133.400788333333	19112.895140551722	29.534925	0	16
6728	133.400788333333	19113.897440551722	16.59655	0	16
6728	133.400788333333	19163.913220383125	519.1958	0	0
6728	133.400788333333	19165.917820383125	996.26196	0	16
6728	133.400788333333	19166.920120383125	1353.3503	0	784
6728	133.400788333333	19167.922420383125	462.9076	0	16
6728	133.400788333333	19168.924720383126	908.3845	0	16
6728	133.400788333333	19177.945420383123	674.5333	0	0
6728	133.400788333333	19363.281226508752	958.7842	0	784
6728	133.400788333333	19364.28352650875	636.95734	0	16
6728	133.400788333333	19365.285826508753	663.7889	0	16
6728	133.400788333333	19367.29042650875	875.34045	0	0
6728	133.400788333333	19368.292726508753	770.08765	0	0
6728	133.400788333333	19372.301926508753	598.75507	0	0
6728	133.400788333333	19374.30652650875	1479.9117	0	0
6728	133.400788333333	19455.935829667767	12.255741	0	0
6728	133.400788333333	19459.945029667768	1056.8851	0	0
6728	133.400788333333	19460.94732966777	369.80087	0	0
6728	133.400788333333	19462.951929667768	498.383	0	16
6728	133.400788333333	19463.95422966777	699.61365	0	16
6728	133.400788333333	19464.95652966777	522.17633	0	16
6728	133.400788333333	19465.95882966777	412.96582	0	16
6728	133.400788333333	19466.96112966777	741.855	0	784
6728	133.400788333333	19469.96802966777	900.03815	0	0
6728	133.400788333333	19475.981829667766	12.983598	0	0
6728	133.400788333333	19787.291387716254	72.14261	0	16
6728	133.400788333333	19787.291387716254	583.9889	0	16
6728	133.400788333333	19788.293687716254	312.92322	0	16
6728	133.400788333333	19788.293687716254	640.1581	0	16
6728	133.400788333333	19789.295987716254	241.43947	0	16
6728	133.400788333333	19789.295987716254	649.50635	0	16
6728	133.400788333333	19790.298287716254	614.0219	0	16
6728	133.400788333333	19790.298287716254	702.5393	0	784
6728	133.400788333333	19793.305187716254	357.79132	0	0
6728	133.400788333333	19793.305187716254	659.5128	0	0
6728	133.400788333333	19796.312087716255	129.81923	0	0
6728	133.400788333333	19796.312087716255	1638.7379	0	0
6728	133.400788333333	19797.314387716255	84.54807	0	0
6728	133.400788333333	19797.314387716255	1345.8236	0	0
6728	133.400788333333	19903.293120411567	160.70409	0	0
6728	133.400788333333	19903.293120411567	569.3076	0	0
6728	133.400788333333	19905.297720411567	391.4574	0	0
6728	133.400788333333	19905.297720411567	423.65295	0	0
6728	133.400788333333	19908.304620411567	682.41284	0	0
6728	133.400788333333	19908.304620411567	14.4296465	0	0
6728	133.400788333333	19909.306920411564	695.68475	0	0
6728	133.400788333333	19909.306920411564	458.66187	0	0
6728	133.400788333333	19913.316120411568	390.28973	0	16
6728	133.400788333333	19913.316120411568	256.92252	0	16
6728	133.400788333333	19914.318420411568	293.3863	0	16
6728	133.400788333333	19914.318420411568	403.95026	0	784
6728	133.400788333333	19915.320720411568	139.83485	0	16
6728	133.400788333333	19915.320720411568	209.95831	0	16
6728	133.400788333333	19921.33452041157	11.567205	0	0
6728	133.400788333333	19933.168705014286	132.11578	0	0
6728	133.400788333333	19933.168705014286	17.450603	0	0
6728	133.400788333333	19936.175605014287	427.36197	0	16
6728	133.400788333333	19936.175605014287	181.2717	0	16
6728	133.400788333333	19937.177905014287	513.785	0	16
6728	133.400788333333	19937.177905014287	143.66792	0	16
6728	133.400788333333	19938.180205014287	567.0987	0	784
6728	133.400788333333	19938.180205014287	29.560349	0	16
6728	133.400788333333	19939.182505014287	506.68402	0	16
6728	133.400788333333	19942.189405014287	412.59567	0	0
6728	133.400788333333	19942.189405014287	125.52193	0	0
6728	133.400788333333	19945.196305014284	277.58075	0	0
6728	133.400788333333	19945.196305014284	176.76619	0	0
6728	133.400788333333	19948.203205014284	1125.5369	0	0
6728	133.400788333333	19948.203205014284	49.808823	0	0
6728	133.400788333333	20022.215719388212	11.749416	0	0
6728	133.400788333333	20023.218019388212	37.469913	0	0
6728	133.400788333333	20026.224919388213	244.16893	0	0
6728	133.400788333333	20028.229519388213	433.7898	0	0
6728	133.400788333333	20030.234119388213	879.9543	0	16
6728	133.400788333333	20031.236419388213	594.4701	0	16
6728	133.400788333333	20032.238719388213	858.59186	0	16
6728	133.400788333333	20034.243319388213	619.4079	0	0
6728	133.400788333333	20035.245619388214	506.4891	0	0
6728	133.400788333333	20041.259419388214	35.698273	0	0
6728	133.400788333333	20195.43579652045	55.778545	0	0
6728	133.400788333333	20195.43579652045	24.325283	0	0
6728	133.400788333333	20196.438096520447	108.32891	0	0
6728	133.400788333333	20196.438096520447	333.38867	0	0
6728	133.400788333333	20198.44269652045	271.749	0	0
6728	133.400788333333	20198.44269652045	640.8591	0	0
6728	133.400788333333	20199.444996520448	363.81802	0	0
6728	133.400788333333	20201.44959652045	230.75815	0	16
6728	133.400788333333	20201.44959652045	495.29193	0	784
6728	133.400788333333	20202.451896520448	244.56563	0	16
6728	133.400788333333	20203.454196520448	494.203	0	16
6728	133.400788333333	20203.454196520448	127.503815	0	16
6728	133.400788333333	20208.46569652045	169.56322	0	0
6728	133.400788333333	20208.46569652045	408.72968	0	0
6728	133.400788333333	20210.47029652045	78.192406	0	0
6728	133.400788333333	20210.47029652045	1386.4943	0	0
6728	133.400788333333	20211.47259652045	49.849506	0	0
6728	133.400788333333	20211.47259652045	819.378	0	0
6728	133.400788333333	20342.899902237918	119.57639	0	0
6728	133.400788333333	20342.899902237918	912.0616	0	0
6728	133.400788333333	20343.902202237918	202.95946	0	0
6728	133.400788333333	20343.902202237918	354.7559	0	0
6728	133.400788333333	20346.909102237918	504.92938	0	16
6728	133.400788333333	20346.909102237918	102.99286	0	16
6728	133.400788333333	20347.911402237914	139.73236	0	16
6728	133.400788333333	20347.911402237914	569.12396	0	16
6728	133.400788333333	20348.91370223792	576.3181	0	784
6728	133.400788333333	20349.91600223792	468.94357	0	16
6728	133.400788333333	20353.925202237915	281.462	0	16
6728	133.400788333333	20353.925202237915	1181.1974	0	784
6728	133.400788333333	20354.92750223792	206.25502	0	16
6728	133.400788333333	20354.92750223792	268.40567	0	16
6728	133.400788333333	20355.92980223792	144.31802	0	16
6728	133.400788333333	20355.92980223792	201.32074	0	16
6728	133.400788333333	20366.3243176025	330.6795	0	0
6728	133.400788333333	20366.3243176025	201.18834	0	0
6728	133.400788333333	20367.326617602503	608.6021	0	0
6728	133.400788333333	20367.326617602503	446.70367	0	0
6728	133.400788333333	20369.3312176025	524.1622	0	16
6728	133.400788333333	20370.333517602503	607.51526	0	784
6728	133.400788333333	20371.3358176025	578.0859	0	16
6728	133.400788333333	20372.3381176025	573.5753	0	16
6728	133.400788333333	20372.3381176025	130.50162	0	16
6728	133.400788333333	20374.3427176025	399.6891	0	0
6728	133.400788333333	20374.3427176025	164.21379	0	0
6728	133.400788333333	20379.3542176025	68.19881	0	0
6728	133.400788333333	20379.3542176025	112.6751	0	0
6728	133.400788333333	20381.3588176025	25.128893	0	0
6728	133.400788333333	20526.261568854803	1773.9535	0	0
6728	133.400788333333	20527.263868854803	73.809906	0	0
6728	133.400788333333	20528.266168854803	514.11707	0	0
6728	133.400788333333	20531.273068854804	1328.52	0	0
6728	133.400788333333	20533.277668854804	422.4136	0	16
6728	133.400788333333	20534.279968854804	591.666	0	16
6728	133.400788333333	20535.282268854804	811.1761	0	784
6728	133.400788333333	20537.286868854804	684.4722	0	16
6728	133.400788333333	20538.289168854804	792.8307	0	16
6728	133.400788333333	20539.2914688548	1319.5027	0	784
6728	133.400788333333	20540.2937688548	601.3726	0	16
6728	133.400788333333	20734.408922680628	42.542126	0	0
6728	133.400788333333	20738.41812268063	307.77493	0	0
6728	133.400788333333	20738.41812268063	244.09506	0	0
6728	133.400788333333	20740.422722680625	510.45123	0	784
6728	133.400788333333	20740.422722680625	441.10187	0	16
6728	133.400788333333	20741.42502268063	468.2993	0	16
6728	133.400788333333	20741.42502268063	148.8099	0	16
6728	133.400788333333	20742.427322680625	463.20758	0	16
6728	133.400788333333	20743.429622680625	429.2875	0	16
6728	133.400788333333	20743.429622680625	204.03117	0	16
6728	133.400788333333	20745.298367121406	310.44913	0	0
6728	133.400788333333	20745.298367121406	1390.9296	0	0
6728	133.400788333333	20748.305267121406	577.656	0	16
6728	133.400788333333	20748.441122680626	373.34906	0	16
6728	133.400788333333	20748.441122680626	128.29976	0	16
6728	133.400788333333	20749.307567121406	649.83435	0	784
6728	133.400788333333	20749.307567121406	205.00322	0	16
6728	133.400788333333	20749.443422680626	87.388794	0	16
6728	133.400788333333	20749.443422680626	50.46576	0	16
6728	133.400788333333	20750.309867121407	642.9875	0	16
6728	133.400788333333	20750.309867121407	536.7459	0	16
6728	133.400788333333	20750.445722680626	57.10746	0	16
6728	133.400788333333	20750.445722680626	53.12545	0	16
6728	133.400788333333	20751.312167121407	596.1032	0	16
6728	133.400788333333	20751.312167121407	138.59859	0	16
6728	133.400788333333	20752.450322680626	21.712921	0	0
6728	133.400788333333	20752.450322680626	118.07262	0	0
6728	133.400788333333	20756.323667121404	517.38	0	0
6728	133.400788333333	20756.323667121404	178.44855	0	0
6728	133.400788333333	20930.871284797187	1288.7172	0	0
6728	133.400788333333	20932.875884797188	593.6184	0	16
6728	133.400788333333	20933.878184797188	1423.8159	0	784
6728	133.400788333333	20934.880484797188	1097.2405	0	16
6728	133.400788333333	20935.882784797188	800.0251	0	16
6728	133.400788333333	20939.891984797185	1454.9288	0	0
6728	133.400788333333	20942.898884797185	585.4258	0	0
6728	133.400788333333	21227.36235210531	641.42926	0	0
6728	133.400788333333	21229.366952105313	408.38354	0	16
6728	133.400788333333	21230.36925210531	413.42993	0	16
6728	133.400788333333	21231.37155210531	1003.4016	0	16
6728	133.400788333333	21231.39257141335	152.11002	0	16
6728	133.400788333333	21232.373852105313	699.5353	0	16
6728	133.400788333333	21232.39487141335	175.19365	0	16
6728	133.400788333333	21236.38305210531	427.61618	0	16
6728	133.400788333333	21236.40407141335	535.7132	0	784
6728	133.400788333333	21237.385352105313	175.04965	0	16
6728	133.400788333333	21237.406371413348	365.64853	0	16
6728	133.400788333333	21238.38765210531	121.48426	0	16
6728	133.400788333333	21238.408671413352	345.71393	0	16
6728	133.400788333333	21240.392252105314	82.61737	0	0
6728	133.400788333333	21240.413271413352	344.633	0	0
6728	133.400788333333	21244.422471413352	430.5189	0	0
6728	133.400788333333	21277.1398552375	808.7199	0	0
6728	133.400788333333	21278.1421552375	1025.1188	0	0
6728	133.400788333333	21282.1513552375	514.4164	0	0
6728	133.400788333333	21284.1559552375	814.45746	0	16
6728	133.400788333333	21285.1582552375	806.3326	0	16
6728	133.400788333333	21286.1605552375	1512.1461	0	784
6728	133.400788333333	21287.1628552375	1233.1632	0	16
6728	133.400788333333	21289.1674552375	803.5362	0	0
6728	133.400788333333	21299.076875550003	537.59784	0	16
6728	133.400788333333	21299.076875550003	509.28613	0	16
6728	133.400788333333	21300.079175550003	583.9396	0	16
6728	133.400788333333	21300.079175550003	98.70114	0	16
6728	133.400788333333	21301.081475550003	587.2088	0	16
6728	133.400788333333	21302.083775550003	778.1511	0	16
6728	133.400788333333	21302.083775550003	559.9689	0	16
6728	133.400788333333	21303.086075550003	499.59436	0	16
6728	133.400788333333	21303.086075550003	145.89445	0	16
6728	133.400788333333	21304.088375550004	421.34598	0	16
6728	133.400788333333	21304.088375550004	91.978615	0	16
6728	133.400788333333	21323.2573487175	12.731294	0	0
6728	133.400788333333	21323.2573487175	450.71622	0	0
6728	133.400788333333	21327.2665487175	175.64822	0	0
6728	133.400788333333	21329.2711487175	603.94434	0	0
6728	133.400788333333	21329.2711487175	316.7708	0	0
6728	133.400788333333	21331.2757487175	313.24167	0	16
6728	133.400788333333	21332.2780487175	410.1683	0	784
6728	133.400788333333	21332.2780487175	305.65936	0	16
6728	133.400788333333	21333.2803487175	389.2148	0	16
6728	133.400788333333	21333.2803487175	134.85413	0	16
6728	133.400788333333	21335.2849487175	293.54227	0	0
6728	133.400788333333	21335.2849487175	141.6213	0	0
6728	133.400788333333	21342.301048717498	24.149044	0	0
6728	133.400788333333	21342.301048717498	452.86658	0	0
6728	133.400788333333	21473.221563891566	50.640446	0	0
6728	133.400788333333	21475.226163891566	207.69121	0	0
6728	133.400788333333	21477.230763891566	798.6262	0	0
6728	133.400788333333	21478.233063891566	611.6624	0	0
6728	133.400788333333	21480.237663891567	776.5238	0	16
6728	133.400788333333	21481.239963891567	433.7599	0	16
6728	133.400788333333	21482.242263891563	1731.5548	0	784
6728	133.400788333333	21489.258363891564	571.6858	0	0
6728	133.400788333333	21490.260663891568	711.3638	0	0
6728	133.400788333333	21496.030941175	654.0322	0	0
6728	133.400788333333	21499.037841175	723.6662	0	0
6728	133.400788333333	21500.040141175	925.3039	0	0
6728	133.400788333333	21502.044741175	811.3098	0	16
6728	133.400788333333	21503.047041175	1443.225	0	784
6728	133.400788333333	21504.049341175	1014.1694	0	16
6728	133.400788333333	21506.053941175	1349.5339	0	0
6728	133.400788333333	21507.056241175	883.3089	0	0
6728	133.400788333333	21510.063141174996	453.36957	0	0
6728	133.400788333333	21511.065441174997	809.8443	0	0
6728	133.400788333333	21723.06043421125	28.295921	0	0
6728	133.400788333333	21726.201775805624	1790.5137	0	0
6728	133.400788333333	21727.204075805625	1718.9401	0	0
6728	133.400788333333	21728.07193421125	538.6942	0	0
6728	133.400788333333	21729.07423421125	1107.3021	0	0
6728	133.400788333333	21729.20867580562	400.2107	0	0
6728	133.400788333333	21731.07883421125	1199.0844	0	16
6728	133.400788333333	21731.213275805625	704.20874	0	16
6728	133.400788333333	21732.08113421125	1339.9875	0	16
6728	133.400788333333	21732.21557580562	883.7444	0	16
6728	133.400788333333	21733.08343421125	580.5827	0	16
6728	133.400788333333	21733.217875805625	1495.0167	0	16
6728	133.400788333333	21734.220175805625	1288.9113	0	16
6728	133.400788333333	21735.08803421125	980.10834	0	16
6728	133.400788333333	21735.22247580562	987.8518	0	16
6728	133.400788333333	21736.090334211247	2523.013	0	784
6728	133.400788333333	21737.092634211247	1067.5115	0	16
6728	133.400788333333	21737.227075805626	891.8312	0	0
6728	133.400788333333	21738.094934211247	1081.4927	0	16
6728	133.400788333333	21738.229375805622	630.12067	0	0
6728	133.400788333333	21740.233975805626	517.0373	0	0
6728	133.400788333333	21745.245475805623	43.924347	0	0
6728	133.400788333333	21747.250075805623	14.678018	0	0
6728	133.400788333333	22013.61953537143	247.13469	0	0
6728	133.400788333333	22015.62413537143	559.20935	0	0
6728	133.400788333333	22017.62873537143	1116.7446	0	16
6728	133.400788333333	22018.63103537143	1135.4766	0	784
6728	133.400788333333	22019.63333537143	442.16882	0	16
6728	133.400788333333	22022.64023537143	442.0632	0	0
6728	133.400788333333	22023.642535371426	689.4231	0	0
6728	133.400788333333	22028.654035371426	68.266266	0	0
6728	133.400788333333	22031.660935371427	11.573318	0	0
6728	133.400788333333	22517.05752345018	194.2242	0	0
6728	133.400788333333	22523.071323450178	482.8144	0	16
6728	133.400788333333	22524.07362345018	609.7747	0	16
6728	133.400788333333	22525.075923450175	743.509	0	784
6728	133.400788333333	22526.07822345018	660.079	0	16
6728	133.400788333333	22529.08512345018	629.25494	0	0
6728	133.400788333333	22533.094323450176	1097.7925	0	0
6728	133.400788333333	22534.09662345018	618.2237	0	0
6728	133.400788333333	22589.35221668625	32.592632	0	0
6728	133.400788333333	22595.36601668625	523.985	0	16
6728	133.400788333333	22596.36831668625	551.0769	0	16
6728	133.400788333333	22597.37061668625	459.23325	0	16
6728	133.400788333333	22598.37291668625	912.44446	0	784
6728	133.400788333333	22599.37521668625	628.09015	0	16
6728	133.400788333333	22604.38671668625	367.90735	0	0
6728	133.400788333333	23361.09299025635	418.24588	0	0
6728	133.400788333333	23367.10679025635	384.18332	0	16
6728	133.400788333333	23368.109090256352	477.27332	0	16
6728	133.400788333333	23369.111390256352	996.9984	0	784
6728	133.400788333333	23370.113690256352	658.5363	0	16
6728	133.400788333333	23372.118290256352	396.67532	0	0
6728	133.400788333333	23374.122890256353	535.0043	0	0
6728	133.400788333333	23381.138990256353	636.56213	0	0
6728	133.400788333333	23386.548029204918	1090.1362	0	0
6728	133.400788333333	23388.552629204918	537.0932	0	0
6728	133.400788333333	23390.557229204922	599.94745	0	0
6728	133.400788333333	23392.56182920492	491.24326	0	16
6728	133.400788333333	23393.564129204922	692.6813	0	16
6728	133.400788333333	23394.56642920492	2105.8682	0	784
6728	133.400788333333	23395.568729204922	860.078	0	16
6728	133.400788333333	23396.57102920492	428.19528	0	16
6728	133.400788333333	23400.58022920492	686.82025	0	0
6728	133.400788333333	23403.58712920492	423.66837	0	0
6728	133.400788333333	23961.24118844964	350.49377	0	0
6728	133.400788333333	23963.24578844964	685.16364	0	0
6728	133.400788333333	23966.25268844964	800.53143	0	16
6728	133.400788333333	23967.25498844964	757.6205	0	16
6728	133.400788333333	23968.25728844964	892.2827	0	16
6728	133.400788333333	23969.25958844964	952.7952	0	784
6728	133.400788333333	23976.275688449638	611.5755	0	0
6728	133.400788333333	23978.280288449638	38.656303	0	0
6728	133.400788333333	23980.284888449638	14.193334	0	0
6728	133.400788333333	24876.07566693286	886.89984	0	0
6728	133.400788333333	24880.08486693286	465.1776	0	16
6728	133.400788333333	24881.087166932863	707.4678	0	16
6728	133.400788333333	24882.08946693286	456.53842	0	16
6728	133.400788333333	24884.094066932863	757.8067	0	16
6728	133.400788333333	24885.09636693286	666.78827	0	16
6728	133.400788333333	24886.09866693286	1105.4717	0	784
6728	133.400788333333	24890.10786693286	766.7053	0	0
6728	133.400788333333	24894.11706693286	10.87008	0	0
6728	133.400788333333	25419.028538891565	12.615757	0	0
6728	133.400788333333	25422.035438891562	813.8222	0	0
6728	133.400788333333	25425.042338891562	896.7505	0	0
6728	133.400788333333	25428.049238891563	1424.0688	0	16
6728	133.400788333333	25429.051538891563	1681.838	0	784
6728	133.400788333333	25430.053838891563	877.9327	0	16
6728	133.400788333333	25432.058438891563	448.94522	0	0
6728	133.400788333333	25433.060738891563	838.24445	0	0
6728	133.400788333333	25443.083738891564	11.937856	0	0
6728	133.400788333333	25456.948130079105	20.41929	0	0
6728	133.400788333333	25456.948130079105	754.40826	0	0
6728	133.400788333333	25463.964230079106	422.29117	0	16
6728	133.400788333333	25463.964230079106	123.778305	0	16
6728	133.400788333333	25464.966530079106	470.79474	0	16
6728	133.400788333333	25464.966530079106	166.36719	0	16
6728	133.400788333333	25465.968830079106	493.61353	0	784
6728	133.400788333333	25466.971130079106	344.68842	0	16
6728	133.400788333333	25467.973430079106	458.85446	0	16
6728	133.400788333333	25468.975730079106	60.59215	0	16
6728	133.400788333333	25468.975730079106	409.68988	0	16
6728	133.400788333333	25473.987230079103	120.21776	0	0
6728	133.400788333333	25473.987230079103	748.61993	0	0
6728	133.400788333333	25822.25728231125	421.52646	0	0
6728	133.400788333333	25825.26418231125	825.09656	0	0
6728	133.400788333333	25828.27108231125	484.8163	0	16
6728	133.400788333333	25829.27338231125	481.93506	0	16
6728	133.400788333333	25830.27568231125	586.6151	0	784
6728	133.400788333333	25832.28028231125	551.3307	0	0
6728	133.400788333333	25834.28488231125	562.0117	0	0
6728	133.400788333333	25836.289482311247	550.33856	0	0
6728	133.400788333333	25841.300982311248	1017.5511	0	0
6728	133.400788333333	26114.598242559416	84.06499	0	0
6728	133.400788333333	26114.598242559416	397.49927	0	0
6728	133.400788333333	26115.600542559412	129.8522	0	0
6728	133.400788333333	26115.600542559412	16.77028	0	0
6728	133.400788333333	26117.605142559416	240.5926	0	0
6728	133.400788333333	26117.605142559416	52.211914	0	0
6728	133.400788333333	26120.612042559416	351.17496	0	16
6728	133.400788333333	26121.614342559416	361.53333	0	784
6728	133.400788333333	26121.614342559416	119.05234	0	16
6728	133.400788333333	26122.616642559417	346.6564	0	16
6728	133.400788333333	26122.616642559417	117.65609	0	16
6728	133.400788333333	26124.621242559417	274.94183	0	0
6728	133.400788333333	26124.621242559417	90.38442	0	0
6728	133.400788333333	26125.623542559417	228.68707	0	0
6728	133.400788333333	26125.623542559417	387.14096	0	0
6728	133.400788333333	26226.51676863363	381.35208	0	0
6728	133.400788333333	26228.52136863363	1028.9288	0	0
6728	133.400788333333	26230.525968633632	702.4678	0	16
6728	133.400788333333	26231.528268633636	1275.6506	0	784
6728	133.400788333333	26232.530568633632	1102.4943	0	16
6728	133.400788333333	26233.532868633632	669.1515	0	16
6728	133.400788333333	26234.535168633633	1057.188	0	16
6728	133.400788333333	26237.542068633633	697.5745	0	0
6728	133.400788333333	26245.56046863363	10.308889	0	0
6729	133.452953333333	588.0358983398437	10855.952	0	0
6729	133.452953333333	589.0381983398437	3272.256	0	0
6729	133.452953333333	722.5015050292968	8970.488	0	0
6729	133.452953333333	723.5038050292968	25008.22	0	0
6729	133.452953333333	726.5107050292968	31.673191	0	0
6729	133.452953333333	810.5700169921874	21905.947	0	0
6729	133.452953333333	811.5723169921874	8118.135	0	0
6729	133.452953333333	901.7466832519531	64625.61	0	0
6729	133.452953333333	902.7489832519531	28244.945	0	0
6729	133.452953333333	917.6879369140624	7946.2524	0	0
6729	133.452953333333	918.0023900390624	30544.354	0	0
6729	133.452953333333	918.6902369140624	7861.1304	0	0
6729	133.452953333333	919.0046900390624	13886.346	0	0
6729	133.452953333333	920.6948369140624	20651.271	0	0
6729	133.452953333333	921.0092900390624	4636.081	0	0
6729	133.452953333333	923.69660390625	6154.0386	0	0
6729	133.452953333333	924.6989039062499	7397.7627	0	0
6729	133.452953333333	928.0200597167968	29090.191	0	0
6729	133.452953333333	929.0223597167968	5836.624	0	0
6729	133.452953333333	932.0292597167968	74.00097	0	0
6729	133.452953333333	932.1858312011718	16482.035	0	0
6729	133.452953333333	932.7300206542968	16581.523	0	0
6729	133.452953333333	933.1881312011718	10494.218	0	0
6729	133.452953333333	933.7323206542968	13477.354	0	0
6729	133.452953333333	935.1927312011718	8147.723	0	0
6729	133.452953333333	992.4481297851562	26540.078	0	0
6729	133.452953333333	993.4504297851562	10691.544	0	0
6729	133.452953333333	997.4596297851562	28.961567	0	0
6729	133.452953333333	1014.6655064941406	6828.406	0	0
6729	133.452953333333	1015.6678064941406	3183.864	0	0
6729	133.452953333333	1042.7531524739582	33335.223	0	784
6729	133.452953333333	1043.7554524739583	18512.395	0	16
6729	133.452953333333	1044.7577524739581	13697.977	0	16
6729	133.452953333333	1060.1491185546874	8944.55	0	0
6729	133.452953333333	1061.1514185546876	37731.75	0	0
6729	133.452953333333	1063.1560185546875	6688.511	0	0
6729	133.452953333333	1071.9820653320312	7950.1357	0	0
6729	133.452953333333	1072.9843653320313	11403.653	0	0
6729	133.452953333333	1074.4395848632812	26266.19	0	0
6729	133.452953333333	1075.4418848632813	7603.475	0	0
6729	133.452953333333	1075.9912653320312	99.98264	0	0
6729	133.452953333333	1075.9920750976562	9363.002	0	0
6729	133.452953333333	1076.9935653320313	20.809029	0	0
6729	133.452953333333	1076.9943750976563	27308.652	0	0
6729	133.452953333333	1078.4487848632812	167.15181	0	0
6729	133.452953333333	1081.0035750976563	24.507126	0	0
6729	133.452953333333	1110.8182469726562	22908.223	0	16
6729	133.452953333333	1111.5355824869791	27719.443	0	16
6729	133.452953333333	1111.8205469726563	26131.797	0	16
6729	133.452953333333	1112.5378824869792	16276.364	0	16
6729	133.452953333333	1112.8228469726562	15148.45	0	16
6729	133.452953333333	1113.5401824869791	11333.686	0	16
6729	133.452953333333	1113.6158640625	16787.941	0	16
6729	133.452953333333	1113.8251469726563	14900.28	0	16
6729	133.452953333333	1114.2280370117187	12227.172	0	16
6729	133.452953333333	1114.6181640625	8031.2505	0	16
6729	133.452953333333	1115.2303370117188	11601.491	0	16
6729	133.452953333333	1115.6204640624999	3441.3738	0	16
6729	133.452953333333	1116.22980703125	12349.882	0	16
6729	133.452953333333	1117.23210703125	10272.733	0	16
6729	133.452953333333	1117.2349370117188	1068.1998	0	0
6729	133.452953333333	1117.8657323242187	14465.1455	0	0
6729	133.452953333333	1118.8680323242188	9747.917	0	0
6729	133.452953333333	1121.8749323242187	238.166	0	0
6729	133.452953333333	1124.3363133789062	20941.545	0	16
6729	133.452953333333	1125.3386133789063	12906.133	0	16
6729	133.452953333333	1125.5163670898437	15170.651	0	16
6729	133.452953333333	1125.9403676432291	29453.84	0	16
6729	133.452953333333	1126.3388158203124	20229.188	0	16
6729	133.452953333333	1126.5186670898438	8446.15	0	16
6729	133.452953333333	1126.9426676432292	24289.072	0	16
6729	133.452953333333	1127.3411158203126	12061.331	0	16
6729	133.452953333333	1127.3432133789063	2610.5159	0	16
6729	133.452953333333	1127.5209670898437	12511.8	0	16
6729	133.452953333333	1127.9449676432291	8316.658	0	16
6729	133.452953333333	1128.5232670898438	961.0067	0	0
6729	133.452953333333	1128.7711781901041	31992.074	0	784
6729	133.452953333333	1129.3457158203125	20023.484	0	0
6729	133.452953333333	1129.3478133789063	75.29759	0	0
6729	133.452953333333	1129.7734781901042	13476.321	0	16
6729	133.452953333333	1130.3480158203124	325.82913	0	0
6729	133.452953333333	1130.3501133789061	15.11955	0	0
6729	133.452953333333	1130.5278670898438	53.134823	0	0
6729	133.452953333333	1130.6928807617187	21160.1	0	0
6729	133.452953333333	1130.7757781901041	9245.741	0	16
6729	133.452953333333	1131.5301670898436	10.669326	0	0
6729	133.452953333333	1131.6951807617188	20390.586	0	0
6729	133.452953333333	1131.7780781901042	1959.1927	0	16
6729	133.452953333333	1132.5970555664062	21439.205	0	0
6729	133.452953333333	1133.5993555664063	12160.563	0	0
6729	133.452953333333	1133.7826781901042	109.4459	0	0
6729	133.452953333333	1134.784978190104	22.056753	0	0
6729	133.452953333333	1135.6608373046874	31742.1	0	0
6729	133.452953333333	1135.7043807617188	78.5494	0	0
6729	133.452953333333	1136.6631373046876	7685.3936	0	0
6729	133.452953333333	1140.6723373046875	48.50091	0	0
6729	133.452953333333	1150.1071563802082	17022.693	0	16
6729	133.452953333333	1151.1094563802083	19145.145	0	16
6729	133.452953333333	1152.1117563802081	9800.987	0	16
6729	133.452953333333	1153.1140563802082	17560.74	0	16
6729	133.452953333333	1154.1163563802081	306.19202	0	0
6729	133.452953333333	1155.1186563802082	69.55396	0	0
6729	133.452953333333	1160.6330663085937	19435.822	0	0
6729	133.452953333333	1161.6353663085938	15572.165	0	0
6729	133.452953333333	1163.6399663085938	11620.871	0	0
6729	133.452953333333	1165.6943145833332	15732.379	0	16
6729	133.452953333333	1166.6468663085936	17.656137	0	0
6729	133.452953333333	1166.6966145833333	18609.54	0	16
6729	133.452953333333	1166.8230987630207	19848.23	0	784
6729	133.452953333333	1167.6989145833331	7391.197	0	16
6729	133.452953333333	1167.8253987630208	9967.478	0	16
6729	133.452953333333	1168.6500951171874	17953.021	0	0
6729	133.452953333333	1168.8276987630206	11924.269	0	16
6729	133.452953333333	1169.6523951171876	23545.71	0	0
6729	133.452953333333	1171.708114583333	14.291808	0	0
6729	133.452953333333	1173.6615951171875	79.07765	0	0
6729	133.452953333333	1184.5230809570312	12251.749	0	0
6729	133.452953333333	1185.3988609676562	2690.3599	0	0
6729	133.452953333333	1185.5253809570313	14173.914	0	0
6729	133.452953333333	1186.4011609676563	4255.354	0	0
6729	133.452953333333	1193.41926015625	16622.602	0	0
6729	133.452953333333	1194.42156015625	15856.205	0	0
6729	133.452953333333	1194.4494115234374	22581.441	0	0
6729	133.452953333333	1194.6813451171874	15306.065	0	0
6729	133.452953333333	1195.4517115234376	13211.525	0	0
6729	133.452953333333	1195.6836451171876	27211.754	0	0
6729	133.452953333333	1196.42616015625	19779.83	0	0
6729	133.452953333333	1197.42846015625	351.35803	0	0
6729	133.452953333333	1197.4563115234375	7983.3438	0	0
6729	133.452953333333	1198.43076015625	82.12992	0	0
6729	133.452953333333	1199.4609115234375	111.57171	0	0
6729	133.452953333333	1199.6928451171875	75.62511	0	0
6729	133.452953333333	1200.4632115234374	23.289024	0	0
6729	133.452953333333	1211.3021336914062	36462.92	0	0
6729	133.452953333333	1212.3044336914063	22654.41	0	0
6729	133.452953333333	1214.3090336914063	3038.0835	0	0
6729	133.452953333333	1215.08136953125	8417.75	0	0
6729	133.452953333333	1216.08366953125	11876.59	0	0
6729	133.452953333333	1216.3136336914063	193.98547	0	0
6729	133.452953333333	1217.3092137695312	22560.404	0	0
6729	133.452953333333	1218.08826953125	20993.596	0	0
6729	133.452953333333	1218.1760350585937	27338.998	0	0
6729	133.452953333333	1218.3115137695313	15492.947	0	0
6729	133.452953333333	1218.4147435546874	18255.209	0	0
6729	133.452953333333	1219.09056953125	192.64888	0	0
6729	133.452953333333	1219.1783350585938	23191.064	0	0
6729	133.452953333333	1219.4170435546876	15081.109	0	16
6729	133.452953333333	1220.09286953125	45.58573	0	0
6729	133.452953333333	1220.4146825195312	14363.955	0	16
6729	133.452953333333	1221.4169825195313	9453.239	0	0
6729	133.452953333333	1221.4216435546875	2693.2998	0	16
6729	133.452953333333	1222.1852350585937	625.7736	0	0
6729	133.452953333333	1223.3230137695311	26.01501	0	0
6729	133.452953333333	1224.1898350585936	31.17546	0	0
6729	133.452953333333	1225.4261825195313	79.1772	0	0
6729	133.452953333333	1248.1220189453124	16380.718	0	0
6729	133.452953333333	1249.1243189453126	14625.42	0	0
6729	133.452953333333	1249.2754002929687	15890.343	0	0
6729	133.452953333333	1250.2777002929688	12170.565	0	0
6729	133.452953333333	1251.1289189453125	11979.572	0	0
6729	133.452953333333	1252.2589818359374	29336.758	0	0
6729	133.452953333333	1252.2823002929688	10887.584	0	0
6729	133.452953333333	1252.71808828125	22353.078	0	0
6729	133.452953333333	1253.0994359375	20527.223	0	0
6729	133.452953333333	1253.1271458984374	24238.072	0	0
6729	133.452953333333	1253.2612818359376	10543.469	0	0
6729	133.452953333333	1253.2846002929687	404.18994	0	0
6729	133.452953333333	1253.3429962239582	13777.19	0	16
6729	133.452953333333	1253.72038828125	18720.14	0	0
6729	133.452953333333	1254.1017359375	14326.816	0	0
6729	133.452953333333	1254.1294458984376	16911.812	0	0
6729	133.452953333333	1254.1358189453124	20.819815	0	0
6729	133.452953333333	1254.2210790039062	17467.416	0	0
6729	133.452953333333	1254.2869002929688	97.05062	0	0
6729	133.452953333333	1254.3452962239583	26160.213	0	784
6729	133.452953333333	1255.2233790039063	10656.262	0	0
6729	133.452953333333	1255.3475962239581	8349.465	0	16
6729	133.452953333333	1255.72498828125	8690.131	0	0
6729	133.452953333333	1256.2681818359374	402.50952	0	0
6729	133.452953333333	1257.3521962239581	350.4394	0	0
6729	133.452953333333	1258.1386458984375	150.19028	0	0
6729	133.452953333333	1259.2325790039063	105.750015	0	0
6729	133.452953333333	1259.4733983398437	14281.505	0	0
6729	133.452953333333	1259.7601415039062	18765.209	0	0
6729	133.452953333333	1260.4756983398438	34525.688	0	0
6729	133.452953333333	1260.7624415039063	10217.154	0	0
6729	133.452953333333	1271.0467315755207	17476.86	0	16
6729	133.452953333333	1272.0490315755208	18362.867	0	784
6729	133.452953333333	1273.0513315755206	14974.557	0	16
6729	133.452953333333	1276.0582315755207	111.07466	0	0
6729	133.452953333333	1291.2667836588541	10344.965	0	16
6729	133.452953333333	1291.9932958007812	17061.012	0	0
6729	133.452953333333	1292.2690836588542	8564.304	0	16
6729	133.452953333333	1292.9955958007813	19261.414	0	0
6729	133.452953333333	1293.2713836588541	29450.777	0	16
6729	133.452953333333	1296.2782836588542	75.71758	0	0
6729	133.452953333333	1297.0026952148437	19355.066	0	0
6729	133.452953333333	1297.0047958007813	117.210304	0	0
6729	133.452953333333	1298.0049952148438	11508.925	0	0
6729	133.452953333333	1301.0118952148437	525.2184	0	0
6729	133.452953333333	1305.1743736629687	7402.8237	0	0
6729	133.452953333333	1306.1766736629688	4459.9634	0	0
6729	133.452953333333	1316.1843358398437	46309.26	0	0
6729	133.452953333333	1317.1866358398438	33501.938	0	0
6729	133.452953333333	1319.1912358398438	8286.761	0	16
6729	133.452953333333	1320.1848717098437	11843.122	0	0
6729	133.452953333333	1320.193430078125	10467.908	0	16
6729	133.452953333333	1320.1935358398437	1403.9729	0	16
6729	133.452953333333	1321.1871717098438	3945.7847	0	0
6729	133.452953333333	1321.195730078125	17030.555	0	16
6729	133.452953333333	1321.1958358398438	343.79245	0	16
6729	133.452953333333	1335.8471776367187	26355.775	0	0
6729	133.452953333333	1336.8494776367188	8728.256	0	0
6729	133.452953333333	1339.4351903320312	18031.266	0	0
6729	133.452953333333	1340.4374903320313	9641.04	0	0
6729	133.452953333333	1340.8573094726562	9469.307	0	0
6729	133.452953333333	1340.8586776367188	95.5379	0	0
6729	133.452953333333	1341.8596094726563	19530.842	0	0
6729	133.452953333333	1341.8609776367186	20.662865	0	0
6729	133.452953333333	1343.2136192684375	10924.547	0	0
6729	133.452953333333	1344.2159192684376	3521.747	0	0
6729	133.452953333333	1345.8688094726563	74.045586	0	0
6729	133.452953333333	1350.0338841796874	26343.406	0	0
6729	133.452953333333	1351.0361841796876	9083.803	0	0
6729	133.452953333333	1357.6270848632812	12741.353	0	0
6729	133.452953333333	1358.6293848632813	13952.532	0	0
6729	133.452953333333	1360.6288848958332	11656.622	0	16
6729	133.452953333333	1360.6339848632813	1474.1477	0	16
6729	133.452953333333	1361.6311848958333	11349.103	0	16
6729	133.452953333333	1361.6362848632812	425.2048	0	16
6729	133.452953333333	1361.7989598632812	20534.34	0	0
6729	133.452953333333	1361.9122411132812	20156.979	0	0
6729	133.452953333333	1362.6334848958331	22322.555	0	784
6729	133.452953333333	1362.6385848632813	105.25928	0	16
6729	133.452953333333	1362.8012598632813	10757.716	0	0
6729	133.452953333333	1362.9145411132813	12839.443	0	0
6729	133.452953333333	1363.383371484375	17119.115	0	0
6729	133.452953333333	1364.385671484375	12135.79	0	0
6729	133.452953333333	1365.9214411132812	27313.994	0	0
6729	133.452953333333	1367.1162302734374	12219.237	0	16
6729	133.452953333333	1368.1185302734375	25468.156	0	784
6729	133.452953333333	1368.394871484375	140.52171	0	0
6729	133.452953333333	1369.1208302734374	8958.571	0	16
6729	133.452953333333	1370.0233861328124	25524.871	0	0
6729	133.452953333333	1370.0800877929687	31765.465	0	0
6729	133.452953333333	1371.0256861328126	13628.735	0	0
6729	133.452953333333	1371.0823877929688	12595.524	0	0
6729	133.452953333333	1371.4140111328124	9639.027	0	0
6729	133.452953333333	1371.461496484375	20306.314	0	0
6729	133.452953333333	1371.600168359375	15073.134	0	0
6729	133.452953333333	1372.4163111328126	14707.841	0	0
6729	133.452953333333	1372.463796484375	12648.534	0	0
6729	133.452953333333	1372.602468359375	10627.706	0	0
6729	133.452953333333	1373.1300302734373	22.204926	0	0
6729	133.452953333333	1375.428781640625	11400.252	0	0
6729	133.452953333333	1376.4255111328125	81.38515	0	0
6729	133.452953333333	1376.431081640625	10328.167	0	0
6729	133.452953333333	1377.475296484375	31.694443	0	0
6729	133.452953333333	1377.613968359375	27.292383	0	0
6729	133.452953333333	1378.435681640625	11212.515	0	0
6729	133.452953333333	1384.6484471679687	28269.135	0	0
6729	133.452953333333	1384.9531346679687	27064.316	0	0
6729	133.452953333333	1385.6507471679688	15465.113	0	0
6729	133.452953333333	1385.9554346679688	12514.183	0	0
6729	133.452953333333	1387.9813939453124	21800.44	0	0
6729	133.452953333333	1388.9836939453126	15712.392	0	0
6729	133.452953333333	1389.7412206054687	13013.835	0	0
6729	133.452953333333	1390.7435206054688	10540.836	0	0
6729	133.452953333333	1390.9669346679686	32.048817	0	0
6729	133.452953333333	1393.7504206054687	8627.074	0	0
6729	133.452953333333	1410.83136953125	7845.1343	0	0
6729	133.452953333333	1411.83366953125	9154.571	0	0
6729	133.452953333333	1416.5245458007812	22659.314	0	0
6729	133.452953333333	1416.84516953125	15.982074	0	0
6729	133.452953333333	1416.8502293945312	17238.44	0	0
6729	133.452953333333	1417.5268458007813	20645.938	0	0
6729	133.452953333333	1417.8525293945313	7956.0713	0	0
6729	133.452953333333	1418.352609765625	22423.088	0	0
6729	133.452953333333	1419.354909765625	12831.721	0	0
6729	133.452953333333	1419.856516015625	16122.781	0	0
6729	133.452953333333	1420.858816015625	12815.516	0	0
6729	133.452953333333	1420.8594293945312	392.10635	0	0
6729	133.452953333333	1423.865716015625	8641.075	0	0
6729	133.452953333333	1432.8149510742187	12749.939	0	0
6729	133.452953333333	1433.8172510742188	10191.601	0	0
6729	133.452953333333	1434.4969579101562	19099.549	0	0
6729	133.452953333333	1435.4992579101563	20373.178	0	0
6729	133.452953333333	1436.8241510742187	11812.603	0	0
6729	133.452953333333	1438.5061579101562	737.27686	0	0
6729	133.452953333333	1440.1241241536457	22980.79	0	16
6729	133.452953333333	1440.5107579101561	40.448917	0	0
6729	133.452953333333	1441.1264241536458	21471.994	0	16
6729	133.452953333333	1442.1287241536456	10579.782	0	16
6729	133.452953333333	1444.1333241536456	11454.062	0	0
6729	133.452953333333	1444.205637109375	26507.291	0	0
6729	133.452953333333	1444.510812890625	14243.179	0	0
6729	133.452953333333	1445.207937109375	12257.197	0	0
6729	133.452953333333	1445.513112890625	24292.357	0	0
6729	133.452953333333	1459.4258819661457	14160.636	0	16
6729	133.452953333333	1460.4281819661458	17565.67	0	16
6729	133.452953333333	1461.4304819661456	35279.1	0	784
6729	133.452953333333	1464.0800877929687	26649.387	0	0
6729	133.452953333333	1464.4373819661457	176.14558	0	0
6729	133.452953333333	1465.0823877929688	14216.718	0	0
6729	133.452953333333	1467.0869877929688	12110.298	0	0
6729	133.452953333333	1469.0915877929688	187.57178	0	0
6729	133.452953333333	1469.50715078125	17331.383	0	0
6729	133.452953333333	1469.8919774414062	16718.24	0	0
6729	133.452953333333	1470.0938877929686	41.166473	0	0
6729	133.452953333333	1470.50945078125	16952.557	0	0
6729	133.452953333333	1470.8942774414063	18860.6	0	0
6729	133.452953333333	1471.0744115234374	19637.262	0	0
6729	133.452953333333	1472.0064793945312	16148.869	0	0
6729	133.452953333333	1472.0767115234376	12038.508	0	0
6729	133.452953333333	1473.0087793945313	10524.978	0	0
6729	133.452953333333	1473.9011774414062	688.2855	0	0
6729	133.452953333333	1473.9066869140624	14802.309	0	0
6729	133.452953333333	1474.9089869140626	10781.882	0	0
6729	133.452953333333	1476.9135869140625	13649.231	0	0
6729	133.452953333333	1483.154367578125	10676.534	0	0
6729	133.452953333333	1484.156667578125	16984.326	0	0
6729	133.452953333333	1486.3225194335937	30844.697	0	0
6729	133.452953333333	1486.6545506835937	47523.09	0	0
6729	133.452953333333	1487.3248194335938	20884.299	0	0
6729	133.452953333333	1487.6568506835938	6874.8315	0	0
6729	133.452953333333	1488.165867578125	114.8055	0	0
6729	133.452953333333	1488.6503392578124	16855.223	0	0
6729	133.452953333333	1488.9081517578124	28653.496	0	0
6729	133.452953333333	1489.15754140625	73346.7	0	0
6729	133.452953333333	1489.168167578125	25.235544	0	0
6729	133.452953333333	1489.6526392578126	16808.98	0	0
6729	133.452953333333	1489.6614506835938	32308.799	0	0
6729	133.452953333333	1489.9104517578126	22840.83	0	0
6729	133.452953333333	1490.15984140625	15588.174	0	0
6729	133.452953333333	1491.6572392578125	8803.553	0	0
6729	133.452953333333	1492.9173517578124	10548.209	0	0
6729	133.452953333333	1494.16904140625	210.27777	0	0
6729	133.452953333333	1495.6638280273437	30917.512	0	0
6729	133.452953333333	1495.9242517578125	13.187523	0	0
6729	133.452953333333	1496.6661280273438	24762.994	0	0
6729	133.452953333333	1497.0043431640624	14812.479	0	0
6729	133.452953333333	1498.0066431640626	13417.386	0	0
6729	133.452953333333	1510.326242578125	72688.29	0	0
6729	133.452953333333	1511.328542578125	58770.55	0	0
6729	133.452953333333	1516.340042578125	184.6647	0	0
6729	133.452953333333	1516.6052342773437	12295.464	0	0
6729	133.452953333333	1517.6075342773438	20298.457	0	0
6729	133.452953333333	1520.6144342773437	557.5143	0	0
6729	133.452953333333	1529.927805078125	14478.561	0	0
6729	133.452953333333	1530.930105078125	13335.75	0	0
6729	133.452953333333	1554.3518163085937	54707.78	0	0
6729	133.452953333333	1555.3541163085938	27521.268	0	0
6729	133.452953333333	1568.4652806640624	22636.023	0	0
6729	133.452953333333	1569.4675806640626	8304.483	0	0
6729	133.452953333333	1571.4721806640625	9482.62	0	0
6729	133.452953333333	1573.4767806640625	137.99316	0	0
6729	133.452953333333	1588.3912450195312	9988.251	0	0
6729	133.452953333333	1589.3935450195313	15929.875	0	0
6729	133.452953333333	1593.4027450195313	147.43575	0	0
6729	133.452953333333	1604.329463995	10285.971	0	0
6729	133.452953333333	1605.331763995	6807.5474	0	0
6729	133.452953333333	1608.456125390625	14854.125	0	0
6729	133.452953333333	1609.458425390625	21521.873	0	0
6729	133.452953333333	1612.240840948125	4691.4634	0	0
6729	133.452953333333	1613.243140948125	2704.8313	0	0
6729	133.452953333333	1616.250040948125	4584.532	0	0
6729	133.452953333333	1628.7470054989062	2538.605	0	0
6729	133.452953333333	1629.7493054989063	10728.902	0	0
6729	133.452953333333	1659.490156115	1736.2251	0	0
6729	133.452953333333	1660.492456115	1975.6611	0	0
6729	133.452953333333	1742.0490509114582	9764.074	0	16
6729	133.452953333333	1743.0513509114583	9299.602	0	16
6729	133.452953333333	1744.0536509114581	27707.637	0	784
6729	133.452953333333	1755.7746678710937	9490.626	0	0
6729	133.452953333333	1756.7769678710938	17975.871	0	0
6729	133.452953333333	1763.2913170223437	4822.003	0	0
6729	133.452953333333	1764.0957469353125	1989.7301	0	0
6729	133.452953333333	1764.2936170223438	7258.4927	0	0
6729	133.452953333333	1765.0980469353126	680.84753	0	0
6729	133.452953333333	1825.7735692382812	14174.162	0	0
6729	133.452953333333	1826.7758692382813	16981.857	0	0
6729	133.452953333333	1829.1027183895312	8104.054	0	0
6729	133.452953333333	1830.1050183895313	3046.7588	0	0
6729	133.452953333333	1835.1206723934374	5292.3623	0	16
6729	133.452953333333	1835.5369359375	19308.152	0	0
6729	133.452953333333	1836.1229723934375	6163.023	0	16
6729	133.452953333333	1836.5392359375	9997.374	0	0
6729	133.452953333333	1837.1252723934374	3263.8518	0	16
6729	133.452953333333	1855.5644627929687	27684.508	0	0
6729	133.452953333333	1856.5667627929688	11705.904	0	0
6729	133.452953333333	1867.7102784481249	5522.7295	0	0
6729	133.452953333333	1868.712578448125	7091.3574	0	0
6729	133.452953333333	1870.717178448125	7767.169	0	0
6729	133.452953333333	1872.721778448125	167.93288	0	0
6729	133.452953333333	1969.1897641903124	4844.713	0	16
6729	133.452953333333	1970.1920641903125	23167.559	0	784
6729	133.452953333333	1971.1943641903124	9881.389	0	16
6729	133.452953333333	1975.4907488908332	4249.5107	0	16
6729	133.452953333333	1976.4930488908333	6827.84	0	16
6729	133.452953333333	1977.4953488908332	4475.201	0	16
6729	133.452953333333	1979.4999488908331	4564.854	0	0
6729	133.452953333333	1999.2000587866667	5238.3374	0	16
6729	133.452953333333	2000.2023587866668	3096.5513	0	16
6729	133.452953333333	2001.2046587866666	12302.913	0	784
6729	133.452953333333	2030.1314959611457	8405.8955	0	16
6729	133.452953333333	2031.1337959611458	16987.291	0	784
6729	133.452953333333	2032.1360959611457	3498.7593	0	16
6729	133.452953333333	2102.9642189429164	7262.138	0	16
6729	133.452953333333	2103.9665189429165	8114.361	0	784
6729	133.452953333333	2104.9688189429166	5617.3667	0	16
6729	133.452953333333	2130.2813876278124	3933.527	0	16
6729	133.452953333333	2131.2836876278125	3209.6545	0	16
6729	133.452953333333	2132.2859876278126	12176.827	0	16
6729	133.452953333333	2133.288287627812	3190.4473	0	16
6729	133.452953333333	2210.5420998022914	16128.045	0	784
6729	133.452953333333	2211.5443998022915	4667.3413	0	16
6729	133.452953333333	2212.5466998022916	7163.4688	0	16
6729	133.452953333333	2215.5535998022915	25778.584	0	0
6729	133.452953333333	2217.5581998022913	23.593378	0	0
6729	133.452953333333	2261.5098732397914	4725.9854	0	16
6729	133.452953333333	2262.5121732397915	7354.7153	0	16
6729	133.452953333333	2263.5144732397916	4261.096	0	16
6729	133.452953333333	2266.5213732397915	13247.865	0	0
6729	133.452953333333	2267.5236732397916	87.469315	0	0
6729	133.452953333333	2284.4790301408334	7866.598	0	16
6729	133.452953333333	2284.8863380835414	5172.887	0	16
6729	133.452953333333	2285.4813301408335	8660.645	0	16
6729	133.452953333333	2285.8886380835415	8076.331	0	16
6729	133.452953333333	2286.4836301408336	12047.304	0	16
6729	133.452953333333	2286.8909380835416	3304.1145	0	16
6729	133.452953333333	2294.500809014531	7782.0884	0	16
6729	133.452953333333	2295.503109014531	10474.491	0	16
6729	133.452953333333	2296.5054090145313	3152.4312	0	16
6729	133.452953333333	2297.507709014531	2615.404	0	16
6729	133.452953333333	2299.512309014531	430.3206	0	0
6729	133.452953333333	2301.516909014531	35.289722	0	0
6729	133.452953333333	2306.04737883875	7572.5786	0	16
6729	133.452953333333	2307.04967883875	6824.951	0	16
6729	133.452953333333	2308.05197883875	14452.886	0	784
6729	133.452953333333	2309.0542788387497	3750.898	0	16
6729	133.452953333333	2311.0584572241664	6348.55	0	16
6729	133.452953333333	2311.05887883875	418.62622	0	16
6729	133.452953333333	2312.0607572241665	9182.885	0	16
6729	133.452953333333	2312.06117883875	127.52267	0	16
6729	133.452953333333	2313.0630572241666	3517.7686	0	16
6729	133.452953333333	2313.0634788387497	34.60788	0	16
6729	133.452953333333	2315.0676572241664	5722.082	0	0
6729	133.452953333333	2316.0699572241665	3009.5334	0	0
6729	133.452953333333	2317.0271258439584	6449.3257	0	16
6729	133.452953333333	2318.0294258439585	5401.3394	0	16
6729	133.452953333333	2319.0317258439586	3463.8481	0	16
6729	133.452953333333	2319.958816827031	8192.464	0	16
6729	133.452953333333	2320.961116827031	15041.303	0	16
6729	133.452953333333	2321.9634168270313	19896.291	0	16
6729	133.452953333333	2322.965716827031	5745.1826	0	16
6729	133.452953333333	2323.968016827031	3961.9524	0	16
6729	133.452953333333	2325.9726168270313	215.0985	0	0
6729	133.452953333333	2344.1224220679164	6084.389	0	16
6729	133.452953333333	2345.1247220679165	11128.239	0	784
6729	133.452953333333	2346.1270220679166	8169.585	0	16
6729	133.452953333333	2349.1339220679165	6288.7075	0	0
6729	133.452953333333	2350.1362220679166	159.16429	0	0
6729	133.452953333333	2352.1408220679164	10.73087	0	0
6729	133.452953333333	2403.8159442033334	3791.3027	0	16
6729	133.452953333333	2404.8182442033335	11275.964	0	784
6729	133.452953333333	2405.8205442033336	8017.17	0	16
6729	133.452953333333	2434.4061134741664	4534.3667	0	16
6729	133.452953333333	2435.4084134741665	4135.035	0	16
6729	133.452953333333	2436.4107134741666	12871.837	0	784
6729	133.452953333333	2470.344671416875	5763.809	0	16
6729	133.452953333333	2471.346971416875	4077.7927	0	16
6729	133.452953333333	2472.349271416875	2178.686	0	16
6729	133.452953333333	2476.358471416875	72.129036	0	0
6729	133.452953333333	2506.1428485002084	7262.7314	0	16
6729	133.452953333333	2507.1451485002085	5179.912	0	16
6729	133.452953333333	2508.1474485002086	9858.038	0	16
6729	133.452953333333	2510.1520485002084	2189.7124	0	0
6729	133.452953333333	2526.7110451147914	6095.072	0	16
6729	133.452953333333	2527.7133451147915	5094.26	0	16
6729	133.452953333333	2528.7156451147916	4868.1484	0	16
6729	133.452953333333	2529.9206805314584	7159.8594	0	784
6729	133.452953333333	2530.7202451147914	12481.797	0	0
6729	133.452953333333	2530.9229805314585	5231.1636	0	16
6729	133.452953333333	2531.9252805314586	5779.0947	0	16
6729	133.452953333333	2533.9298805314584	6241.755	0	0
6729	133.452953333333	2535.9344805314586	136.20363	0	0
6729	133.452953333333	2537.9390805314583	10.27008	0	0
6729	133.452953333333	2565.2574318335414	6109.8936	0	16
6729	133.452953333333	2566.2597318335415	7734.478	0	16
6729	133.452953333333	2567.2620318335416	16767.186	0	784
6729	133.452953333333	2571.2712318335416	197.69434	0	0
6729	133.452953333333	2598.3655047502084	4140.43	0	16
6729	133.452953333333	2599.3678047502085	10322.598	0	16
6729	133.452953333333	2599.801503545781	10866.193	0	784
6729	133.452953333333	2599.8479266252084	8058.4956	0	16
6729	133.452953333333	2600.3701047502086	8224.913	0	16
6729	133.452953333333	2600.803803545781	4558.2383	0	16
6729	133.452953333333	2600.8502266252085	4206.9775	0	16
6729	133.452953333333	2601.8061035457813	10515.659	0	16
6729	133.452953333333	2601.8525266252086	5187.3345	0	16
6729	133.452953333333	2603.3770047502085	662.3227	0	0
6729	133.452953333333	2603.810703545781	3019.183	0	0
6729	133.452953333333	2604.8594266252085	5355.639	0	0
6729	133.452953333333	2605.8153035457813	258.22064	0	0
6729	133.452953333333	2605.8617266252086	178.10265	0	0
6729	133.452953333333	2607.8663266252083	14.960742	0	0
6729	133.452953333333	2628.2472079403124	4329.432	0	16
6729	133.452953333333	2629.2495079403125	10329.242	0	16
6729	133.452953333333	2630.2518079403126	2483.0676	0	16
6729	133.452953333333	2631.254107940312	3610.687	0	16
6729	133.452953333333	2636.2656079403123	12.957479	0	0
6729	133.452953333333	2715.7203224585414	14115.021	0	784
6729	133.452953333333	2716.7226224585415	8331.921	0	16
6729	133.452953333333	2717.7249224585416	6149.628	0	16
6729	133.452953333333	2719.2728188347264	4909.2095	0	16
6729	133.452953333333	2720.2751188347265	3043.2483	0	16
6729	133.452953333333	2721.277418834726	4530.4907	0	16
6729	133.452953333333	2723.2820188347264	4051.5352	0	0
6729	133.452953333333	2726.2889188347262	51.063595	0	0
6729	133.452953333333	2734.049749541875	6211.8936	0	16
6729	133.452953333333	2735.052049541875	6737.4062	0	16
6729	133.452953333333	2736.054349541875	5895.1543	0	16
6729	133.452953333333	2740.063549541875	5978.295	0	0
6729	133.452953333333	2743.116155791875	6117.622	0	16
6729	133.452953333333	2744.118455791875	7158.6904	0	16
6729	133.452953333333	2745.120755791875	8346.615	0	16
6729	133.452953333333	2865.0412860002084	6327.569	0	16
6729	133.452953333333	2866.0435860002085	10156.312	0	16
6729	133.452953333333	2867.0458860002086	10745.747	0	784
6729	133.452953333333	2869.0504860002084	3470.6719	0	0
6729	133.452953333333	2878.181813604375	3218.7842	0	16
6729	133.452953333333	2879.184113604375	7410.065	0	16
6729	133.452953333333	2880.073807061406	3730.1843	0	16
6729	133.452953333333	2880.186413604375	4671.1294	0	16
6729	133.452953333333	2881.076107061406	6224.0815	0	16
6729	133.452953333333	2882.0784070614063	6474.981	0	16
6729	133.452953333333	2882.191013604375	4136.117	0	0
6729	133.452953333333	2883.080707061406	11305.883	0	16
6729	133.452953333333	2884.083007061406	3256.6528	0	16
6729	133.452953333333	2887.089907061406	98.776886	0	0
6729	133.452953333333	2889.0921486304164	5335.569	0	16
6729	133.452953333333	2890.0944486304165	10601.034	0	16
6729	133.452953333333	2891.0967486304166	8250.636	0	16
6729	133.452953333333	2894.1036486304165	2046.8365	0	0
6729	133.452953333333	2973.359855724375	5820.8345	0	16
6729	133.452953333333	2974.362155724375	5939.002	0	16
6729	133.452953333333	2975.364455724375	3999.3186	0	16
6729	133.452953333333	2977.8157000627084	18431.967	0	16
6729	133.452953333333	2978.8180000627085	14622.329	0	16
6729	133.452953333333	2979.8203000627086	4562.4434	0	16
6729	133.452953333333	2981.7173113908334	8192.628	0	16
6729	133.452953333333	2982.7196113908335	10854.709	0	784
6729	133.452953333333	2983.7219113908336	8823.8	0	16
6729	133.452953333333	2983.8295000627086	8630.47	0	0
6729	133.452953333333	2984.210882354375	5856.0493	0	16
6729	133.452953333333	2984.831800062708	201.17737	0	0
6729	133.452953333333	2985.213182354375	6468.216	0	16
6729	133.452953333333	2985.8341000627083	61.61059	0	0
6729	133.452953333333	2986.215482354375	2796.3328	0	16
6729	133.452953333333	2986.7288113908335	4124.7285	0	0
6729	133.452953333333	2990.7380113908334	13.600952	0	0
6729	133.452953333333	3101.6899129997655	7337.815	0	16
6729	133.452953333333	3102.6922129997656	8555.122	0	784
6729	133.452953333333	3103.6945129997657	2613.7385	0	16
6729	133.452953333333	3104.696812999766	6514.2817	0	16
6729	133.452953333333	3106.0164950496874	4875.5957	0	16
6729	133.452953333333	3107.0187950496875	16785.756	0	784
6729	133.452953333333	3107.7037129997652	3561.597	0	0
6729	133.452953333333	3108.0210950496876	7220.743	0	16
6729	133.452953333333	3109.023395049687	9408.178	0	16
6729	133.452953333333	3110.0389328728124	7857.276	0	16
6729	133.452953333333	3111.0412328728125	6104.0137	0	16
6729	133.452953333333	3112.0302950496875	7492.813	0	16
6729	133.452953333333	3112.0435328728126	6026.8374	0	16
6729	133.452953333333	3115.0371950496874	15.787068	0	0
6729	133.452953333333	3115.050432872812	972.2238	0	0
6729	133.452953333333	3119.0596328728125	12.550543	0	0
6729	133.452953333333	3165.2379074821874	5145.098	0	16
6729	133.452953333333	3166.2402074821875	4971.019	0	16
6729	133.452953333333	3167.2425074821876	3550.655	0	16
6729	133.452953333333	3171.251707482187	5186.682	0	0
6729	133.452953333333	3173.2563074821874	31.194155	0	0
6729	133.452953333333	3308.2845383415624	2821.3318	0	16
6729	133.452953333333	3309.2868383415625	6513.025	0	784
6729	133.452953333333	3310.2891383415626	2774.6746	0	16
6729	133.452953333333	3315.3006383415627	106.25032	0	0
6729	133.452953333333	3330.4377703752084	6931.6084	0	16
6729	133.452953333333	3331.4400703752085	8752.857	0	784
6729	133.452953333333	3332.4423703752086	5899.6616	0	16
6729	133.452953333333	3394.305044943125	706.5965	0	16
6729	133.452953333333	3395.307344943125	5361.7163	0	16
6729	133.452953333333	3396.309644943125	6501.192	0	16
6729	133.452953333333	3397.311944943125	3842.9946	0	16
6729	133.452953333333	3399.3165449431244	4367.9272	0	0
6729	133.452953333333	3418.0235520134374	3427.2615	0	16
6729	133.452953333333	3419.0258520134375	6072.3394	0	784
6729	133.452953333333	3420.0281520134376	2383.9612	0	16
6729	133.452953333333	3423.035052013437	11416.269	0	0
6729	133.452953333333	3429.7618332634374	3237.5447	0	16
6729	133.452953333333	3430.7641332634375	6894.303	0	784
6729	133.452953333333	3431.7664332634376	3331.7366	0	16
6729	133.452953333333	3493.7188645134374	15258.044	0	784
6729	133.452953333333	3494.7211645134375	6253.986	0	16
6729	133.452953333333	3495.7234645134376	4861.775	0	16
6729	133.452953333333	3507.78929908375	9834.748	0	784
6729	133.452953333333	3508.79159908375	2136.762	0	16
6729	133.452953333333	3509.535881115	6300.3643	0	16
6729	133.452953333333	3509.79389908375	5565.7417	0	16
6729	133.452953333333	3510.538181115	2333.9253	0	16
6729	133.452953333333	3511.540481115	3607.8672	0	16
6729	133.452953333333	3515.5496811149997	679.038	0	0
6729	133.452953333333	3541.5363485466405	5717.387	0	16
6729	133.452953333333	3542.5386485466406	2418.156	0	16
6729	133.452953333333	3543.5409485466407	5292.8276	0	16
6729	133.452953333333	3544.543248546641	6339.655	0	16
6729	133.452953333333	3545.54554854664	1762.5476	0	16
6729	133.452953333333	3574.8466207634374	3583.752	0	16
6729	133.452953333333	3575.8489207634375	2494.648	0	16
6729	133.452953333333	3576.8512207634376	4330.0786	0	784
6729	133.452953333333	3577.8535207634377	4028.9502	0	16
6729	133.452953333333	3589.1495285759374	3017.615	0	16
6729	133.452953333333	3590.1518285759375	6437.4614	0	16
6729	133.452953333333	3591.1541285759376	8451.333	0	784
6729	133.452953333333	3594.161028575937	3304.5205	0	0
6729	133.452953333333	3595.163328575937	3362.1628	0	0
6729	133.452953333333	3612.87914283375	7305.478	0	784
6729	133.452953333333	3613.88144283375	3929.3577	0	16
6729	133.452953333333	3614.88374283375	4288.4375	0	16
6729	133.452953333333	3619.8952428337498	67.64945	0	0
6729	133.452953333333	3622.6092453728124	4689.6665	0	16
6729	133.452953333333	3623.6115453728125	4800.264	0	16
6729	133.452953333333	3624.6138453728126	7177.436	0	16
6729	133.452953333333	3628.6230453728126	5469.4077	0	0
6729	133.452953333333	3709.7213374928124	8563.694	0	784
6729	133.452953333333	3710.7236374928125	5645.8457	0	16
6729	133.452953333333	3711.725937492812	6332.1665	0	16
6729	133.452953333333	3713.3679085865624	2025.8131	0	16
6729	133.452953333333	3713.7305374928123	2241.698	0	0
6729	133.452953333333	3714.3702085865625	4010.8408	0	16
6729	133.452953333333	3715.3725085865626	7364.0684	0	16
6729	133.452953333333	3715.735137492812	810.91315	0	0
6729	133.452953333333	3716.3748085865623	4856.4917	0	16
6729	133.452953333333	3717.7397374928123	33.369087	0	0
6729	133.452953333333	3720.5116123259377	3779.784	0	16
6729	133.452953333333	3721.513912325938	5829.057	0	16
6729	133.452953333333	3722.516212325938	4371.984	0	16
6729	133.452953333333	3723.518512325938	4754.173	0	16
6729	133.452953333333	3725.5231123259373	6109.1294	0	0
6729	133.452953333333	3727.5277123259375	223.59995	0	0
6729	133.452953333333	3729.5323123259377	26.3911	0	0
6729	133.452953333333	3738.273200304453	2681.2583	0	16
6729	133.452953333333	3739.275500304453	3376.7969	0	16
6729	133.452953333333	3740.277800304453	5740.401	0	784
6729	133.452953333333	3742.2824003044525	6839.1934	0	0
6729	133.452953333333	3744.2870003044527	1345.213	0	0
6729	133.452953333333	3763.3898812428124	1737.4525	0	16
6729	133.452953333333	3764.3921812428125	3724.1863	0	16
6729	133.452953333333	3765.394481242812	2075.4346	0	16
6729	133.452953333333	3766.3967812428123	1775.8555	0	16
6729	133.452953333333	3769.403681242812	1961.6783	0	0
6729	133.452953333333	3798.278039122812	3742.209	0	16
6729	133.452953333333	3799.280339122812	11600.147	0	784
6729	133.452953333333	3800.2826391228123	9078.614	0	16
6729	133.452953333333	3801.2849391228124	2849.324	0	16
6729	133.452953333333	3802.287239122812	3777.2805	0	16
6729	133.452953333333	3804.2918391228122	4453.944	0	0
6729	133.452953333333	3805.2941391228123	2950.7888	0	0
6729	133.452953333333	3806.2964391228124	125.67737	0	0
6729	133.452953333333	3810.72303424	4010.5452	0	16
6729	133.452953333333	3811.4116084587495	2567.0295	0	16
6729	133.452953333333	3811.72533424	3795.3555	0	16
6729	133.452953333333	3812.4139084587496	3549.0051	0	16
6729	133.452953333333	3812.72763424	4730.562	0	16
6729	133.452953333333	3813.4162084587497	3469.6875	0	16
6729	133.452953333333	3813.72993424	5854.8335	0	16
6729	133.452953333333	3814.41850845875	6568.748	0	784
6729	133.452953333333	3815.4208084587494	1973.3159	0	16
6729	133.452953333333	3818.4277084587497	2779.192	0	0
6729	133.452953333333	3820.43230845875	23.403925	0	0
6729	133.452953333333	3829.3910543571874	2881.861	0	16
6729	133.452953333333	3830.3933543571875	5832.987	0	16
6729	133.452953333333	3831.3956543571876	2984.3381	0	16
6729	133.452953333333	3832.397954357187	2711.414	0	16
6729	133.452953333333	3833.400254357187	918.0784	0	16
6729	133.452953333333	3836.5423798454685	27702.1	3128	112
6729	133.452953333333	3837.5446798454686	38852.8	3128	112
6729	133.452953333333	3838.5469798454687	50275.293	3128	112
6729	133.452953333333	3839.549279845469	29274.867	3128	112
6729	133.452953333333	3840.5515798454685	15984.522	3128	112
6729	133.452953333333	3841.5538798454686	13314.676	3128	112
6729	133.452953333333	3842.5561798454687	4063.4456	3128	112
6729	133.452953333333	3843.558479845469	3038.7217	0	16
6729	133.452953333333	3888.3965988884374	7498.2617	0	16
6729	133.452953333333	3889.3988988884375	4897.072	0	16
6729	133.452953333333	3890.4011988884376	3932.5151	0	16
6729	133.452953333333	3893.84305761	1943.1516	0	16
6729	133.452953333333	3894.84535761	2231.4607	0	16
6729	133.452953333333	3895.4126988884373	93.84655	0	0
6729	133.452953333333	3895.8476576099997	5118.479	0	16
6729	133.452953333333	3896.1956780527084	4499.5684	0	16
6729	133.452953333333	3896.4149988884374	31.578033	0	0
6729	133.452953333333	3897.1979780527085	1950.9885	0	16
6729	133.452953333333	3898.200278052708	2752.4526	0	16
6729	133.452953333333	3907.8797847584374	3988.551	0	16
6729	133.452953333333	3908.8820847584375	4576.3354	0	784
6729	133.452953333333	3909.884384758437	4111.0444	0	16
6729	133.452953333333	3911.8889847584373	2807.162	0	0
6729	133.452953333333	3912.8912847584375	1968.6953	0	0
6729	133.452953333333	3914.895884758437	88.93768	0	0
6729	133.452953333333	3927.512167443125	19956.533	3766	112
6729	133.452953333333	3928.514467443125	35002.66	3766	112
6729	133.452953333333	3929.1143792245834	1632.7859	0	16
6729	133.452953333333	3929.516767443125	35608.1	3766	112
6729	133.452953333333	3930.1166792245835	2885.3147	0	16
6729	133.452953333333	3930.519067443125	28585.406	3766	112
6729	133.452953333333	3931.118979224583	4323.4644	0	16
6729	133.452953333333	3931.5213674431243	13405.343	3766	112
6729	133.452953333333	3932.5236674431244	8272.49	3766	112
6729	133.452953333333	3934.1258792245835	2030.3212	0	0
6729	133.452953333333	3935.5305674431247	710.72437	0	0
6729	133.452953333333	3963.16527564625	3613.9287	0	16
6729	133.452953333333	3964.16757564625	2613.0442	0	16
6729	133.452953333333	3965.16987564625	4238.322	0	784
6729	133.452953333333	3969.17907564625	3658.1445	0	0
6729	133.452953333333	3973.571769786875	17486.768	1	816
6729	133.452953333333	3974.574069786875	7311.781	1	48
6729	133.452953333333	3975.576369786875	8058.148	1	48
6729	133.452953333333	3975.6945387297915	6061.71	0	16
6729	133.452953333333	3976.6968387297916	1908.2386	0	16
6729	133.452953333333	3977.6991387297912	1994.0839	0	16
6729	133.452953333333	3982.5924697868745	18.436634	0	0
6729	133.452953333333	3989.603555656875	4528.9956	0	16
6729	133.452953333333	3990.605855656875	2758.921	0	16
6729	133.452953333333	3991.6081556568747	2886.8132	0	16
6729	133.452953333333	4000.7329219353123	6176.6606	0	784
6729	133.452953333333	4001.7352219353124	1063.44	0	16
6729	133.452953333333	4002.7375219353125	2551.6072	0	16
6729	133.452953333333	4003.7398219353126	4211.651	0	16
6729	133.452953333333	4004.742121935312	5580.1924	0	784
6729	133.452953333333	4008.7513219353123	42.225937	0	0
6729	133.452953333333	4016.769738341562	4066.253	0	16
6729	133.452953333333	4017.772038341562	3373.3782	0	16
6729	133.452953333333	4018.7743383415623	8076.3184	0	16
6729	133.452953333333	4019.7766383415624	9035.184	0	16
6729	133.452953333333	4020.778938341562	10578.831	0	784
6729	133.452953333333	4089.6995929615623	5639.019	10377	112
6729	133.452953333333	4090.7018929615624	10765.056	10377	112
6729	133.452953333333	4091.7041929615625	8337.421	10377	112
6729	133.452953333333	4092.706492961562	3966.1416	10377	112
6729	133.452953333333	4093.7087929615627	2562.626	0	16
6729	133.452953333333	4094.711092961562	2013.393	0	16
6729	133.452953333333	4094.7228216725	2100.5598	0	16
6729	133.452953333333	4094.72386939625	2801.5898	0	16
6729	133.452953333333	4095.713392961562	966.41425	0	16
6729	133.452953333333	4095.7251216725	2699.543	0	16
6729	133.452953333333	4096.715692961562	410.7916	0	16
6729	133.452953333333	4096.7274216725	1721.8999	0	16
6729	133.452953333333	4096.72846939625	5285.735	0	784
6729	133.452953333333	4097.2092685475	4648.3057	0	16
6729	133.452953333333	4097.717992961562	157.12524	0	16
6729	133.452953333333	4097.7297216725	3640.1274	0	16
6729	133.452953333333	4098.2115685475	2400.4521	0	16
6729	133.452953333333	4099.2138685475	3589.5884	0	16
6729	133.452953333333	4099.722592961562	17.665775	0	0
6729	133.452953333333	4099.734321672499	4321.7837	0	16
6729	133.452953333333	4099.73536939625	4594.833	0	16
6729	133.452953333333	4100.73766939625	8225.38	0	784
6729	133.452953333333	4101.7389216725	2371.8804	0	16
6729	133.452953333333	4103.7435216725	23.851892	0	0
6729	133.452953333333	4104.2253685475	77.55326	0	0
6729	133.452953333333	4106.236286776667	3164.8064	0	16
6729	133.452953333333	4107.1901935475	2956.3188	0	0
6729	133.452953333333	4107.238586776667	2356.6973	0	16
6729	133.452953333333	4108.1924935475	2053.9778	0	0
6729	133.452953333333	4108.240886776667	6085.332	0	16
6729	133.452953333333	4109.243186776667	3263.0952	0	16
6729	133.452953333333	4110.1970935475	3383.4739	0	16
6729	133.452953333333	4111.1993935475	2690.6575	0	16
6729	133.452953333333	4112.201693547499	2216.4207	0	16
6729	133.452953333333	4113.252386776667	84.361984	0	0
6729	133.452953333333	4138.879406310312	6222.193	6781	112
6729	133.452953333333	4139.881706310312	26838.555	6781	1008
6729	133.452953333333	4140.8840063103125	10946.308	6781	112
6729	133.452953333333	4141.886306310313	8343.292	6781	112
6729	133.452953333333	4142.888606310312	3995.0012	0	16
6729	133.452953333333	4145.895506310312	4969.629	0	0
6729	133.452953333333	4147.900106310312	93.96468	0	0
6729	133.452953333333	4151.8391681267185	3587.3447	0	16
6729	133.452953333333	4152.841468126719	5215.182	0	16
6729	133.452953333333	4153.843768126719	2640.668	0	16
6729	133.452953333333	4154.846068126719	5226.7046	0	16
6729	133.452953333333	4156.305297193333	4391.6836	0	16
6729	133.452953333333	4156.850668126718	2147.8862	0	0
6729	133.452953333333	4157.307597193333	1116.6432	0	16
6729	133.452953333333	4158.309897193333	4671.245	0	16
6729	133.452953333333	4159.857568126718	137.03334	0	0
6729	133.452953333333	4161.316797193333	770.625	0	0
6729	133.452953333333	4162.319097193333	277.36948	0	0
6729	133.452953333333	4164.323697193333	27.272692	0	0
6729	133.452953333333	4172.871703443333	2373.378	0	16
6729	133.452953333333	4173.874003443333	5219.1826	0	16
6729	133.452953333333	4174.876303443333	7489.8184	0	784
6729	133.452953333333	4235.838146544687	13408.102	0	48
6729	133.452953333333	4236.84944901625	19027.729	7784	880
6729	133.452953333333	4237.85174901625	10094.768	7784	112
6729	133.452953333333	4238.85404901625	11314.83	7784	112
6729	133.452953333333	4239.8563490162505	8478.1455	7784	112
6729	133.452953333333	4240.85864901625	1108.7526	0	16
6729	133.452953333333	4244.86784901625	42.292976	0	0
6729	133.452953333333	4245.87014901625	14.009154	0	0
6729	133.452953333333	4246.127382482187	4709.031	0	16
6729	133.452953333333	4247.1296824821875	7265.8633	0	16
6729	133.452953333333	4248.131982482188	6985.778	0	16
6729	133.452953333333	4249.134282482187	3976.4417	0	16
6729	133.452953333333	4325.338629991953	3712.444	0	16
6729	133.452953333333	4326.340929991953	3986.9385	0	16
6729	133.452953333333	4327.343229991953	5467.0864	0	784
6729	133.452953333333	4329.3478299919525	3816.433	0	0
6729	133.452953333333	4332.354729991953	5373.4565	0	0
6729	133.452953333333	4360.7552559685155	5271.86	0	784
6729	133.452953333333	4361.757555968516	2750.341	0	16
6729	133.452953333333	4362.759855968516	3775.4026	0	16
6729	133.452953333333	4364.764455968515	3136.996	0	0
6729	133.452953333333	4366.916613341562	2915.8135	0	16
6729	133.452953333333	4367.918913341562	4221.2266	0	16
6729	133.452953333333	4368.921213341562	3288.568	0	16
6729	133.452953333333	4369.923513341562	4736.864	0	16
6729	133.452953333333	4370.925813341562	6584.658	0	16
6729	133.452953333333	4372.930413341563	3138.5012	0	0
6729	133.452953333333	4381.9025483025	77983.95	464	112
6729	133.452953333333	4382.9048483025	212947.77	464	112
6729	133.452953333333	4383.9071483025	230943.42	464	112
6729	133.452953333333	4384.9094483025	218904.73	464	112
6729	133.452953333333	4385.911748302499	133081.73	464	112
6729	133.452953333333	4386.914048302499	76767.57	464	112
6729	133.452953333333	4387.9163483024995	21876.63	464	112
6729	133.452953333333	4388.921706958958	2219.196	464	112
6729	133.452953333333	4391.925548302499	680.39014	0	0
6729	133.452953333333	4392.930906958958	83.328514	0	0
6729	133.452953333333	4398.930441368906	28160.777	1739	112
6729	133.452953333333	4399.932741368906	46109.22	0	16
6729	133.452953333333	4399.940819914687	2525.9373	0	16
6729	133.452953333333	4400.935041368906	48380.816	1739	112
6729	133.452953333333	4400.9431199146875	3990.5532	0	16
6729	133.452953333333	4401.937341368906	49273.562	1739	112
6729	133.452953333333	4401.945419914688	3194.3215	0	16
6729	133.452953333333	4402.9396413689055	28211.404	1739	112
6729	133.452953333333	4403.941941368906	12830.655	1739	112
6729	133.452953333333	4403.950019914687	1848.837	0	0
6729	133.452953333333	4404.944241368906	7637.611	1739	112
6729	133.452953333333	4417.219847974583	1847.5958	0	16
6729	133.452953333333	4418.222147974583	2326.967	0	16
6729	133.452953333333	4419.224447974583	1856.893	0	16
6729	133.452953333333	4422.231347974583	3331.1511	0	0
6729	133.452953333333	4424.9431025993745	4595.8315	0	16
6729	133.452953333333	4425.945402599375	4409.0386	0	16
6729	133.452953333333	4426.947702599375	2677.4514	0	16
6729	133.452953333333	4426.961508263437	7845.8115	2611	112
6729	133.452953333333	4427.950002599375	3970.768	0	16
6729	133.452953333333	4427.963808263437	26435.873	2611	112
6729	133.452953333333	4428.952302599375	1975.1213	0	16
6729	133.452953333333	4428.9661082634375	28572.25	2611	112
6729	133.452953333333	4429.954602599375	843.6081	0	16
6729	133.452953333333	4429.968408263438	21606.605	2611	112
6729	133.452953333333	4430.970708263437	8873.509	2611	112
6729	133.452953333333	4431.3248360466405	6708.185	0	16
6729	133.452953333333	4431.959202599375	153.34987	0	0
6729	133.452953333333	4431.973008263437	11188.166	2611	112
6729	133.452953333333	4432.327136046641	3540.8562	0	16
6729	133.452953333333	4432.961502599375	56.490795	0	0
6729	133.452953333333	4432.975308263437	9492.6	2611	112
6729	133.452953333333	4433.329436046641	3184.8508	0	16
6729	133.452953333333	4434.828539901667	5536.546	0	16
6729	133.452953333333	4435.33403604664	5052.452	0	0
6729	133.452953333333	4435.830839901667	10033.434	0	16
6729	133.452953333333	4436.833139901667	12666.239	0	16
6729	133.452953333333	4437.835439901667	8929.627	0	16
6729	133.452953333333	4438.837739901667	4065.5552	0	16
6729	133.452953333333	4438.9232392204685	38527.84	1841	112
6729	133.452953333333	4439.840039901666	6746.735	0	16
6729	133.452953333333	4439.925539220469	73488.24	1841	112
6729	133.452953333333	4440.927839220469	95087.63	1841	112
6729	133.452953333333	4441.844639901667	10028.544	0	0
6729	133.452953333333	4441.930139220469	93942.305	1841	112
6729	133.452953333333	4442.846939901667	5820.035	0	0
6729	133.452953333333	4442.932439220468	44186.027	1841	112
6729	133.452953333333	4443.934739220468	34880.92	1841	112
6729	133.452953333333	4444.937039220468	6751.3813	1841	112
6729	133.452953333333	4445.939339220468	6033.7134	1841	112
6729	133.452953333333	4447.920320714609	3224.056	0	16
6729	133.452953333333	4447.943939220469	900.41516	0	0
6729	133.452953333333	4448.922620714609	2731.9463	0	16
6729	133.452953333333	4448.946239220468	403.0101	0	0
6729	133.452953333333	4449.9249207146095	6488.7207	0	16
6729	133.452953333333	4450.927220714609	4618.8584	0	16
6729	133.452953333333	4453.934120714609	4946.8716	0	0
6729	133.452953333333	4455.9397810475	2456.2844	7675	112
6729	133.452953333333	4456.941020714608	14.668191	0	0
6729	133.452953333333	4456.9420810475	2822.3027	7675	112
6729	133.452953333333	4457.9443810475	2724.0085	7675	112
6729	133.452953333333	4458.9466810475005	4667.249	7675	112
6729	133.452953333333	4459.9489810475	1962.6814	0	48
6729	133.452953333333	4464.9604810475	13.33772	0	0
6729	133.452953333333	4483.990355787083	3846.8667	7352	112
6729	133.452953333333	4484.992655787083	2687.4128	7352	112
6729	133.452953333333	4485.981071544687	19135.404	7352	880
6729	133.452953333333	4485.994955787083	3418.0066	0	16
6729	133.452953333333	4486.9833715446875	9167.931	7352	112
6729	133.452953333333	4487.985671544688	4303.8345	7352	112
6729	133.452953333333	4490.004155787083	5313.6016	0	16
6729	133.452953333333	4491.006455787083	2761.305	0	16
6729	133.452953333333	4491.994871544687	644.2457	0	16
6729	133.452953333333	4492.997171544687	3498.8132	0	16
6729	133.452953333333	4509.766716075937	4087.5457	0	16
6729	133.452953333333	4510.7690160759375	6483.9434	0	784
6729	133.452953333333	4511.771316075938	3504.4307	0	16
6729	133.452953333333	4527.961945630833	6488.1924	3112	112
6729	133.452953333333	4528.964245630833	15839.318	3112	112
6729	133.452953333333	4529.959810460703	34441.348	3112	112
6729	133.452953333333	4529.966545630833	23257.72	0	16
6729	133.452953333333	4530.962110460703	30443.36	3112	112
6729	133.452953333333	4530.968845630833	12531.023	0	16
6729	133.452953333333	4531.964410460703	7809.0303	3112	112
6729	133.452953333333	4531.971145630833	7140.5312	0	16
6729	133.452953333333	4532.966710460702	6829.4224	3112	112
6729	133.452953333333	4533.9757456308325	5507.266	3112	112
6729	133.452953333333	4534.978045630833	4625.1577	3112	112
6729	133.452953333333	4535.980345630833	1711.0127	3112	112
6729	133.452953333333	4537.978210460703	311.2794	0	0
6729	133.452953333333	4545.986368185313	8637.566	7999	112
6729	133.452953333333	4546.988668185313	19062.992	7999	112
6729	133.452953333333	4547.990968185313	9118.219	7999	112
6729	133.452953333333	4548.993268185313	12584.383	7999	112
6729	133.452953333333	4550.997868185314	4202.1206	0	0
6729	133.452953333333	4552.000168185314	3847.9924	0	0
6729	133.452953333333	4557.796698839609	2920.6377	0	16
6729	133.452953333333	4558.798998839609	4745.023	0	784
6729	133.452953333333	4559.801298839609	4082.726	0	16
6729	133.452953333333	4561.805898839609	4119.6665	0	0
6729	133.452953333333	4573.013650674151	3662.76	9058	112
6729	133.452953333333	4574.015950674151	7937.1973	9058	112
6729	133.452953333333	4575.018250674151	15200.177	9058	112
6729	133.452953333333	4576.020550674151	9043.54	9058	112
6729	133.452953333333	4577.022850674151	4942.4985	9058	112
6729	133.452953333333	4578.0251506741515	4544.931	9058	112
6729	133.452953333333	4579.027450674152	3887.368	0	16
6729	133.452953333333	4580.029750674152	4199.016	0	16
6729	133.452953333333	4584.980377794687	46266.246	755	112
6729	133.452953333333	4584.986964864464	21793.506	0	16
6729	133.452953333333	4585.982677794687	184885.42	755	112
6729	133.452953333333	4586.984977794687	245700.77	755	112
6729	133.452953333333	4587.9872777946875	208304.02	755	112
6729	133.452953333333	4588.989577794687	121932.95	755	112
6729	133.452953333333	4589.991877794687	76505.31	755	112
6729	133.452953333333	4590.994177794687	52325.895	755	112
6729	133.452953333333	4591.996477794687	12266.546	755	112
6729	133.452953333333	4592.998777794687	8685.836	755	112
6729	133.452953333333	4594.0076648644645	921.34534	0	48
6729	133.452953333333	4595.009964864465	321.22034	0	16
6729	133.452953333333	4602.0116560475	4748.948	4779	112
6729	133.452953333333	4603.011190880625	33201.844	4779	240
6729	133.452953333333	4604.013490880625	42951.28	4779	880
6729	133.452953333333	4605.015790880625	26623.68	4779	112
6729	133.452953333333	4606.018090880624	23564.645	4779	112
6729	133.452953333333	4607.020390880624	11022.638	4779	112
6729	133.452953333333	4608.022690880624	4618.5234	4779	112
6729	133.452953333333	4609.0277560475	3390.3203	4779	112
6729	133.452953333333	4610.0300560475	5774.711	0	16
6729	133.452953333333	4629.037118324285	1208.9808	0	0
6729	133.452953333333	4630.033712853281	22493.162	3539	112
6729	133.452953333333	4631.036012853281	27258.459	3539	112
6729	133.452953333333	4632.038312853281	31167.256	3539	112
6729	133.452953333333	4633.04061285328	47521.055	0	16
6729	133.452953333333	4634.0429128532805	28806.213	0	16
6729	133.452953333333	4635.045212853281	6680.728	3539	112
6729	133.452953333333	4636.047512853281	3946.953	3539	112
6729	133.452953333333	4637.049812853281	3598.4404	3539	112
6729	133.452953333333	4640.450567763854	2000.6162	0	16
6729	133.452953333333	4641.452867763855	2905.2969	0	16
6729	133.452953333333	4642.0059602444635	24466.154	1626	112
6729	133.452953333333	4642.455167763854	3597.61	0	16
6729	133.452953333333	4643.008260244464	50828.582	1626	112
6729	133.452953333333	4644.010560244464	60302.855	1626	112
6729	133.452953333333	4645.012860244464	80743.8	1626	112
6729	133.452953333333	4646.015160244464	34322.44	1626	112
6729	133.452953333333	4647.017460244464	27773.49	1626	112
6729	133.452953333333	4648.019760244464	5426.2915	1626	112
6729	133.452953333333	4650.024360244464	4229.064	0	0
6729	133.452953333333	4652.028960244464	210.9747	0	0
6729	133.452953333333	4677.631249602187	2583.2476	0	16
6729	133.452953333333	4678.6335496021875	2605.564	0	16
6729	133.452953333333	4679.635849602188	4856.912	0	16
6729	133.452953333333	4681.640449602187	1514.667	0	0
6729	133.452953333333	4682.902023460469	1239.797	0	16
6729	133.452953333333	4683.904323460469	2341.3313	0	16
6729	133.452953333333	4684.906623460468	4914.22	0	16
6729	133.452953333333	4685.649649602187	62.180996	0	0
6729	133.452953333333	4685.908923460468	1197.834	0	16
6729	133.452953333333	4686.911223460468	5375.3506	0	16
6729	133.452953333333	4687.025476731953	1540.9584	0	16
6729	133.452953333333	4688.027776731953	2537.4155	0	16
6729	133.452953333333	4689.030076731953	4602.8647	0	16
6729	133.452953333333	4689.063146544688	17808.041	10157	112
6729	133.452953333333	4690.032376731952	6034.959	0	16
6729	133.452953333333	4690.065446544688	5760.19	10157	112
6729	133.452953333333	4691.0346767319525	1599.7969	0	16
6729	133.452953333333	4691.067746544688	9612.919	10157	112
6729	133.452953333333	4692.036976731953	3415.812	0	16
6729	133.452953333333	4692.070046544687	5967.5054	10157	112
6729	133.452953333333	4693.072346544687	3828.5168	0	16
6729	133.452953333333	4694.041576731953	2002.748	0	0
6729	133.452953333333	4695.6659529225	2059.1287	0	16
6729	133.452953333333	4696.6682529225	3965.8503	0	16
6729	133.452953333333	4697.6705529225	2137.3992	0	16
6729	133.452953333333	4700.6774529224995	3212.7773	0	0
6729	133.452953333333	4701.6797529225	2044.709	0	0
6729	133.452953333333	4764.083764250625	5459.915	0	16
6729	133.452953333333	4765.086064250625	2688.3208	0	16
6729	133.452953333333	4766.088364250625	3305.4033	0	16
6729	133.452953333333	4768.092964250624	2203.948	0	0
6729	133.452953333333	4771.099864250625	1142.6755	0	0
6729	133.452953333333	4773.104464250625	22.798422	0	0
6729	133.452953333333	4850.0671530787495	5248.8003	0	784
6729	133.452953333333	4851.06945307875	5176.5005	0	16
6729	133.452953333333	4852.07175307875	3889.1875	0	16
6729	133.452953333333	4853.07405307875	3631.094	0	16
6729	133.452953333333	4855.078653078749	1200.683	0	0
6729	133.452953333333	4859.0878530787495	35.909534	0	0
6729	133.452953333333	4872.29845057875	2378.9548	0	16
6729	133.452953333333	4873.30075057875	4011.643	0	784
6729	133.452953333333	4874.30305057875	2421.3652	0	16
6729	133.452953333333	4875.30535057875	1633.2643	0	16
6729	133.452953333333	4878.31225057875	2877.6597	0	0
6729	133.452953333333	4879.31455057875	3958.6492	0	0
6729	133.452953333333	4942.1716735475	5679.9736	0	784
6729	133.452953333333	4943.1739735475	2633.1594	0	16
6729	133.452953333333	4944.1762735475	3622.313	0	16
6729	133.452953333333	4946.1808735475	3703.4111	0	0
6729	133.452953333333	4947.1831735475	7405.515	0	0
6729	133.452953333333	4951.1923735475	34.62362	0	0
6729	133.452953333333	4952.1946735475	11.765945	0	0
6729	133.452953333333	4999.855579485	7501.6333	0	784
6729	133.452953333333	5000.857879485	2846.0054	0	16
6729	133.452953333333	5001.860179485	3575.751	0	16
6729	133.452953333333	5002.862479485	2287.3403	0	16
6729	133.452953333333	5116.6966684125	3444.9397	0	784
6729	133.452953333333	5117.6989684125	1179.9812	0	16
6729	133.452953333333	5118.701268412499	1355.862	0	16
6729	133.452953333333	5124.715068412499	16.938063	0	0
6729	133.452953333333	5148.804416008437	3733.5134	0	0
6729	133.452953333333	5150.8090160084375	2836.2083	0	16
6729	133.452953333333	5151.811316008438	6531.7944	0	784
6729	133.452953333333	5152.813616008438	3005.6235	0	16
6729	133.452953333333	5155.820516008437	3471.3728	0	0
6729	133.452953333333	5156.822816008437	6469.9937	0	0
6729	133.452953333333	5157.825116008437	103.9959	0	0
6729	133.452953333333	5191.227660474583	1186.7288	0	16
6729	133.452953333333	5192.229960474583	2417.209	0	16
6729	133.452953333333	5193.232260474583	4678.0864	0	16
6729	133.452953333333	5196.2206841725	1546.9003	0	0
6729	133.452953333333	5196.239160474583	652.9616	0	0
6729	133.452953333333	5196.364440306172	1585.2026	0	16
6729	133.452953333333	5196.378634758437	3713.166	0	16
6729	133.452953333333	5197.366740306172	3429.6914	0	16
6729	133.452953333333	5198.2252841725	6933.8193	0	16
6729	133.452953333333	5198.243760474583	67.89128	0	0
6729	133.452953333333	5198.369040306172	2521.4182	0	16
6729	133.452953333333	5198.3832347584375	3311.4998	0	16
6729	133.452953333333	5199.2275841725	2098.9329	0	16
6729	133.452953333333	5199.371340306172	2463.8042	0	16
6729	133.452953333333	5199.385534758438	8756.331	0	784
6729	133.452953333333	5200.2298841725005	2896.6252	0	16
6729	133.452953333333	5200.387834758438	2108.8428	0	16
6729	133.452953333333	5201.375940306171	1161.7529	0	16
6729	133.452953333333	5202.2344841725	2664.0415	0	0
6729	133.452953333333	5203.394734758437	2954.4915	0	0
6729	133.452953333333	5204.397034758437	504.07153	0	0
6729	133.452953333333	5245.332605940937	3642.4849	0	16
6729	133.452953333333	5246.3349059409375	1319.3733	0	16
6729	133.452953333333	5247.337205940938	2041.6404	0	16
6729	133.452953333333	5248.339505940938	3715.2349	0	16
6729	133.452953333333	5249.18712245375	3098.0554	0	16
6729	133.452953333333	5250.18942245375	2953.2664	0	16
6729	133.452953333333	5250.344105940937	2311.1782	0	0
6729	133.452953333333	5251.19172245375	6094.107	0	16
6729	133.452953333333	5252.19402245375	6899.3687	0	784
6729	133.452953333333	5252.348705940937	1708.617	0	0
6729	133.452953333333	5254.353305940937	32.88114	0	0
6729	133.452953333333	5273.211085958214	4133.5195	0	48
6729	133.452953333333	5274.218932677501	16021.8545	3611	112
6729	133.452953333333	5275.221232677501	11651.498	3611	112
6729	133.452953333333	5276.223532677501	23579.07	3611	112
6729	133.452953333333	5277.225832677501	29682.162	3611	112
6729	133.452953333333	5278.228132677501	12397.448	3611	112
6729	133.452953333333	5279.224885958214	2197.8381	3611	112
6729	133.452953333333	5282.2317859582145	2627.4587	0	0
6729	133.452953333333	5283.234085958215	101.979744	0	0
6729	133.452953333333	5298.664323253672	5313.357	0	0
6729	133.452953333333	5300.668923253672	7633.6646	0	784
6729	133.452953333333	5301.671223253672	2757.181	0	16
6729	133.452953333333	5302.673523253671	3917.0168	0	16
6729	133.452953333333	5383.76431848	1349.8529	0	16
6729	133.452953333333	5384.76661848	3285.7168	0	16
6729	133.452953333333	5385.76891848	3392.6023	0	16
6729	133.452953333333	5386.77121848	4353.204	0	784
6729	133.452953333333	5393.78731848	16.155365	0	0
6729	133.452953333333	5437.4671693263535	3043.398	0	16
6729	133.452953333333	5438.469469326354	3588.4185	0	784
6729	133.452953333333	5439.471769326354	1814.928	0	16
6729	133.452953333333	5461.484949690937	6774.1807	0	784
6729	133.452953333333	5462.4872496909375	1522.5289	0	16
6729	133.452953333333	5463.489549690938	3800.323	0	16
6729	133.452953333333	5464.491849690938	2130.9412	0	16
6729	133.452953333333	5466.496449690937	2235.4028	0	0
6729	133.452953333333	5470.505649690937	40.102993	0	0
6729	133.452953333333	5470.518173362812	1260.092	0	0
6729	133.452953333333	5471.298977531875	2923.6934	0	16
6729	133.452953333333	5471.5079496909375	14.627888	0	0
6729	133.452953333333	5472.301277531875	5365.774	0	16
6729	133.452953333333	5472.522773362813	1727.6039	0	16
6729	133.452953333333	5473.303577531875	2263.0376	0	16
6729	133.452953333333	5473.525073362813	3522.311	0	16
6729	133.452953333333	5474.305877531875	8349.943	7486	112
6729	133.452953333333	5474.527373362813	1549.4393	0	16
6729	133.452953333333	5475.308177531875	9947.252	7486	112
6729	133.452953333333	5476.291541368906	4678.5825	7486	112
6729	133.452953333333	5476.310477531874	3688.741	0	16
6729	133.452953333333	5477.293841368906	6530.525	7486	112
6729	133.452953333333	5477.312777531874	2673.7986	0	16
6729	133.452953333333	5478.296141368905	3385.2007	7486	112
6729	133.452953333333	5478.3150775318745	3199.4717	0	16
6729	133.452953333333	5480.300741368906	6990.696	0	0
6729	133.452953333333	5482.324277531875	33.97329	0	0
6729	133.452953333333	5490.230087425312	1384.5515	0	16
6729	133.452953333333	5491.2323874253125	1609.953	0	16
6729	133.452953333333	5492.234687425313	4457.614	0	784
6729	133.452953333333	5493.236987425313	4071.2297	0	16
6729	133.452953333333	5494.239287425313	1938.1721	0	16
6729	133.452953333333	5499.2507874253115	33.613827	0	0
6729	133.452953333333	5546.54197707375	2954.997	0	16
6729	133.452953333333	5547.54427707375	2313.0208	0	16
6729	133.452953333333	5548.54657707375	3049.5195	0	16
6729	133.452953333333	5549.54887707375	3622.0535	0	16
6729	133.452953333333	5550.55117707375	1761.6091	0	16
6729	133.452953333333	5552.55577707375	1661.0518	0	0
6729	133.452953333333	5555.56267707375	46.64753	0	0
6729	133.452953333333	5637.5648255763535	2208.396	0	16
6729	133.452953333333	5638.567125576354	2654.4595	0	16
6729	133.452953333333	5639.569425576354	4323.43	0	784
6729	133.452953333333	5645.5832255763535	47.172184	0	0
6729	133.452953333333	5670.858984758437	5710.0015	0	0
6729	133.452953333333	5672.863584758437	3772.7886	0	784
6729	133.452953333333	5673.8658847584375	2162.442	0	16
6729	133.452953333333	5674.868184758438	2773.3152	0	16
6729	133.452953333333	5677.875084758437	4201.895	0	0
6729	133.452953333333	5685.852381331562	5300.288	0	16
6729	133.452953333333	5686.8546813315625	4400.6045	0	16
6729	133.452953333333	5687.856981331563	2627.2925	0	16
6729	133.452953333333	5688.859281331563	1929.0813	0	16
6729	133.452953333333	5690.863881331562	1718.8094	0	0
6729	133.452953333333	5695.8753813315625	10.432069	0	0
6729	133.452953333333	5713.4603454225	1942.0576	0	16
6729	133.452953333333	5714.4626454225	2176.4229	0	16
6729	133.452953333333	5714.628864901667	3180.6858	0	16
6729	133.452953333333	5715.4649454225	3180.176	0	16
6729	133.452953333333	5715.631164901667	2710.3254	0	16
6729	133.452953333333	5716.084007933125	4259.576	0	16
6729	133.452953333333	5716.089639992136	2136.445	0	16
6729	133.452953333333	5716.4672454225	3702.0027	0	16
6729	133.452953333333	5716.633464901667	2489.1694	0	16
6729	133.452953333333	5717.086307933125	9508.616	8885	112
6729	133.452953333333	5717.091939992135	1210.3413	0	16
6729	133.452953333333	5718.088607933125	15472.1	8885	112
6729	133.452953333333	5718.094239992136	1140.599	0	16
6729	133.452953333333	5719.090907933125	15163.8955	8885	112
6729	133.452953333333	5720.093207933125	9541.132	8885	112
6729	133.452953333333	5720.642664901667	2535.1985	0	0
6729	133.452953333333	5721.095507933125	15284.507	8885	112
6729	133.452953333333	5721.644964901667	2662.7542	0	0
6729	133.452953333333	5722.097807933124	3113.031	8885	112
6729	133.452953333333	5723.1001079331245	6316.255	8885	112
6729	133.452953333333	5724.102407933125	2395.3164	8885	112
6729	133.452953333333	5726.621832412291	1995.7158	0	16
6729	133.452953333333	5727.109307933125	59.2596	0	0
6729	133.452953333333	5727.624132412291	2254.5398	0	16
6729	133.452953333333	5728.626432412291	1755.0315	0	16
6729	133.452953333333	5731.100999078959	9941.266	568	112
6729	133.452953333333	5731.101248553334	1885.6895	0	16
6729	133.452953333333	5732.099410958214	5602.063	568	112
6729	133.452953333333	5732.103299078959	5178.7163	0	16
6729	133.452953333333	5732.103548553334	1052.3256	0	16
6729	133.452953333333	5732.1111871625	2032.5255	0	16
6729	133.452953333333	5733.101710958214	13076.981	568	112
6729	133.452953333333	5733.105599078959	8476.175	0	16
6729	133.452953333333	5733.105848553333	2705.3823	0	16
6729	133.452953333333	5733.109605924195	1710.6	0	16
6729	133.452953333333	5733.1134871625	2454.942	0	16
6729	133.452953333333	5733.637932412291	7504.909	0	16
6729	133.452953333333	5733.651163429636	984.1797	0	16
6729	133.452953333333	5734.1040109582145	20306.324	568	112
6729	133.452953333333	5734.107899078959	9423.263	0	16
6729	133.452953333333	5734.108148553334	1101.21	0	16
6729	133.452953333333	5734.1157871625	316.2178	0	16
6729	133.452953333333	5734.653463429635	2544.8235	0	16
6729	133.452953333333	5735.106310958215	23765.945	0	16
6729	133.452953333333	5735.1101990789575	5510.595	0	16
6729	133.452953333333	5735.110448553333	2036.3359	0	16
6729	133.452953333333	5735.1180871625	2286.7234	0	16
6729	133.452953333333	5735.655763429636	923.8583	0	16
6729	133.452953333333	5736.108610958215	22100.37	568	112
6729	133.452953333333	5737.110910958214	11893.286	568	112
6729	133.452953333333	5737.1150485533335	1509.6072	0	16
6729	133.452953333333	5738.113210958214	9716.277	0	16
6729	133.452953333333	5738.117099078958	396.8288	0	0
6729	133.452953333333	5739.115510958214	4084.188	0	16
6729	133.452953333333	5740.1295871625	1961.6461	0	16
6729	133.452953333333	5740.667263429636	739.6645	0	0
6729	133.452953333333	5741.123999078958	22.444101	0	0
6729	133.452953333333	5741.128005924195	514.71924	0	16
6729	133.452953333333	5743.50967089125	2962.9077	0	16
6729	133.452953333333	5744.127010958215	32.07101	0	0
6729	133.452953333333	5744.51197089125	8965.447	3358	112
6729	133.452953333333	5745.51427089125	31009.504	3358	112
6729	133.452953333333	5746.087336811473	10609.509	6866	112
6729	133.452953333333	5746.51657089125	42669.258	3358	112
6729	133.452953333333	5747.089636811473	10799.201	0	16
6729	133.452953333333	5747.51887089125	32712.379	3358	112
6729	133.452953333333	5748.091936811473	10917.923	6866	112
6729	133.452953333333	5748.521170891249	23982.584	3358	112
6729	133.452953333333	5749.094236811473	12780.02	6866	112
6729	133.452953333333	5749.107012750834	6134.572	0	48
6729	133.452953333333	5749.123890031875	4142.264	0	16
6729	133.452953333333	5749.523470891249	19459.402	3358	112
6729	133.452953333333	5750.096536811473	7398.918	6866	112
6729	133.452953333333	5750.109312750834	6261.5356	0	48
6729	133.452953333333	5750.126190031875	3519.2434	0	16
6729	133.452953333333	5750.519707928615	5377.357	3358	112
6729	133.452953333333	5751.098836811472	3360.492	0	16
6729	133.452953333333	5751.111612750834	7383.6157	6866	112
6729	133.452953333333	5751.128490031875	6069.4834	0	16
6729	133.452953333333	5751.52807089125	5091.779	3358	112
6729	133.452953333333	5752.101136811472	1163.6417	0	16
6729	133.452953333333	5752.113912750834	935.8362	0	16
6729	133.452953333333	5752.130790031875	11105.512	6866	112
6729	133.452953333333	5752.53037089125	2890.8308	3358	112
6729	133.452953333333	5753.103436811472	992.1047	0	16
6729	133.452953333333	5753.116212750834	4145.1636	6866	112
6729	133.452953333333	5754.53777473	74.915474	0	0
6729	133.452953333333	5755.108036811473	157.52179	0	16
6729	133.452953333333	5755.120812750833	5210.126	0	16
6729	133.452953333333	5756.110336811473	43.93658	0	16
6729	133.452953333333	5756.123112750833	4107.5625	0	16
6729	133.452953333333	5757.112636811473	22.480814	0	16
6729	133.452953333333	5757.125412750833	1894.8906	0	16
6729	133.452953333333	5759.146890031875	52.896297	0	0
6729	133.452953333333	5769.527715696797	3034.6138	0	48
6729	133.452953333333	5770.530015696797	1899.7844	0	16
6729	133.452953333333	5771.532315696797	1947.2295	0	16
6729	133.452953333333	5772.534615696797	2038.0765	0	16
6729	133.452953333333	5777.2229135296875	2338.241	0	16
6729	133.452953333333	5778.225213529688	2085.1406	0	16
6729	133.452953333333	5778.548415696797	19.476723	0	0
6729	133.452953333333	5779.227513529687	2449.7961	0	16
6729	133.452953333333	5786.243613529687	16.377249	0	0
6729	133.452953333333	5795.1625825425	4266.692	0	16
6729	133.452953333333	5796.1648825425	3736.1929	0	16
6729	133.452953333333	5797.1671825425	4501.7866	0	16
6729	133.452953333333	5798.1694825425	2292.4473	0	16
6729	133.452953333333	5799.1717825425	2569.8726	0	16
6729	133.452953333333	5802.1786825425	7627.1943	0	0
6729	133.452953333333	5804.1832825425	90.66184	0	0
6729	133.452953333333	5806.1878825425	13.130236	0	0
6729	133.452953333333	5850.798001918035	3817.9836	0	16
6729	133.452953333333	5851.800301918035	3705.5034	0	16
6729	133.452953333333	5852.802601918035	6633.405	0	16
6729	133.452953333333	5853.804901918035	12603.446	1	48
6729	133.452953333333	5854.807201918035	13712.57	1	816
6729	133.452953333333	5855.809501918035	13430.881	1	48
6729	133.452953333333	5856.811801918035	10568.9	0	16
6729	133.452953333333	5857.814101918035	5683.5117	0	48
6729	133.452953333333	5858.816401918035	4053.9072	0	16
6729	133.452953333333	5860.821001918035	129.7555	1	48
6729	133.452953333333	5861.814814817891	48.055912	1	48
6729	133.452953333333	5862.825601918035	46.286575	1	48
6729	133.452953333333	5872.096312818333	7591.333	0	784
6729	133.452953333333	5873.098612818333	2241.9666	0	16
6729	133.452953333333	5874.100912818333	2775.2754	0	16
6729	133.452953333333	5882.119312818333	12.133854	0	0
6729	133.452953333333	5887.015676810937	1284.4854	0	0
6729	133.452953333333	5889.0202768109375	2664.2783	0	16
6729	133.452953333333	5890.022576810938	1066.202	0	16
6729	133.452953333333	5891.024876810937	3232.5686	0	16
6729	133.452953333333	5906.556023681428	35394.723	980	112
6729	133.452953333333	5907.558323681428	85403.41	980	112
6729	133.452953333333	5908.560623681428	161900.98	980	112
6729	133.452953333333	5909.562923681428	184771.2	980	112
6729	133.452953333333	5910.5652236814285	170475.67	980	112
6729	133.452953333333	5911.567523681428	125461.14	980	112
6729	133.452953333333	5912.569823681428	79059.56	980	112
6729	133.452953333333	5913.572123681428	27858.73	980	112
6729	133.452953333333	5914.574423681428	16882.268	980	112
6729	133.452953333333	5915.576723681428	8831.748	980	112
6729	133.452953333333	5916.579023681428	3558.7168	980	112
6729	133.452953333333	5918.583623681428	558.82306	0	0
6729	133.452953333333	5919.5859236814285	133.72356	0	0
6729	133.452953333333	5924.588248346607	4625.1035	5893	112
6729	133.452953333333	5925.590548346607	25293.357	5893	112
6729	133.452953333333	5926.592848346607	25491.492	5893	880
6729	133.452953333333	5927.595148346607	10010.71	5893	112
6729	133.452953333333	5928.597448346606	4377.143	5893	112
6729	133.452953333333	5929.599748346606	4691.6475	5893	112
6729	133.452953333333	5930.602048346606	4815.8086	5893	112
6729	133.452953333333	5931.6043483466065	1394.6863	0	48
6729	133.452953333333	5933.608948346607	283.1223	0	0
6729	133.452953333333	5963.481928147969	4897.6733	0	16
6729	133.452953333333	5963.926924795103	1550.3264	0	0
6729	133.452953333333	5964.484228147969	2988.8005	0	16
6729	133.452953333333	5965.486528147969	4263.9707	0	16
6729	133.452953333333	5965.9315247951035	3033.3892	0	16
6729	133.452953333333	5966.488828147969	4991.158	0	16
6729	133.452953333333	5966.933824795104	2587.508	0	16
6729	133.452953333333	5967.491128147969	2357.186	0	16
6729	133.452953333333	5967.936124795104	3069.2188	0	16
6729	133.452953333333	5968.493428147968	3263.019	0	16
6729	133.452953333333	5969.940724795103	1764.5193	0	0
6729	133.452953333333	5972.502628147969	121.528015	0	0
6729	133.452953333333	5972.947624795103	2656.2642	0	0
6729	133.452953333333	5984.339549144062	1866.857	0	16
6729	133.452953333333	5985.3418491440625	2655.5225	0	16
6729	133.452953333333	5986.344149144063	2449.8682	0	16
6729	133.452953333333	5988.348749144062	2455.2363	0	0
6729	133.452953333333	6031.210430326562	1350.4426	10573	112
6729	133.452953333333	6032.212730326562	1549.4781	10573	112
6729	133.452953333333	6033.215030326563	2004.9014	10573	112
6729	133.452953333333	6034.217330326563	1206.1394	0	16
6729	133.452953333333	6035.219630326563	3038.378	0	16
6729	133.452953333333	6036.221930326563	1408.5796	0	48
6729	133.452953333333	6039.707847514062	2479.4265	0	16
6729	133.452953333333	6040.231130326562	2177.3225	0	0
6729	133.452953333333	6040.710147514063	1921.7422	0	16
6729	133.452953333333	6041.712447514062	4280.885	0	784
6729	133.452953333333	6042.714747514062	2876.2659	0	16
6729	133.452953333333	6049.730847514062	12.78293	0	0
6729	133.452953333333	6060.983836253437	1442.8762	0	16
6729	133.452953333333	6061.9861362534375	3509.8125	0	784
6729	133.452953333333	6062.988436253438	1842.9727	0	16
6729	133.452953333333	6064.993036253437	3137.017	0	0
6729	133.452953333333	6066.997636253437	476.62933	0	0
6729	133.452953333333	6070.004536253437	27.493347	0	0
6729	133.452953333333	6104.2314584515625	3752.1375	0	16
6729	133.452953333333	6105.233758451563	1013.6614	0	16
6729	133.452953333333	6106.236058451562	3253.5989	0	16
6729	133.452953333333	6109.741796507344	2360.5623	0	16
6729	133.452953333333	6110.744096507344	1741.3689	0	16
6729	133.452953333333	6111.746396507344	1888.4141	0	16
6729	133.452953333333	6112.748696507344	2432.9578	0	16
6729	133.452953333333	6139.808909495625	1135.7728	0	16
6729	133.452953333333	6140.811209495625	1430.592	0	16
6729	133.452953333333	6141.813509495625	4070.269	0	16
6729	133.452953333333	6143.818109495624	3227.0583	0	0
6729	133.452953333333	6146.825009495625	3018.4817	0	0
6729	133.452953333333	6147.827309495625	2265.3005	0	0
6729	133.452953333333	6148.829609495625	28.048418	0	0
6729	133.452953333333	6151.784260990626	1394.0663	0	16
6729	133.452953333333	6152.786560990626	1754.6582	0	16
6729	133.452953333333	6153.788860990626	1373.9957	0	16
6729	133.452953333333	6154.791160990626	1206.0886	0	16
6729	133.452953333333	6155.793460990626	2350.0354	0	16
6729	133.452953333333	6174.348562553125	2408.0015	0	0
6729	133.452953333333	6176.353162553125	1526.0714	0	16
6729	133.452953333333	6176.936170365625	1351.7202	0	16
6729	133.452953333333	6177.355462553125	2586.7087	0	16
6729	133.452953333333	6177.938470365625	2867.7498	0	16
6729	133.452953333333	6178.357762553125	1445.439	0	16
6729	133.452953333333	6178.940770365625	880.0813	0	16
6729	133.452953333333	6185.956870365624	17.719633	0	0
6729	133.452953333333	6191.7536421616405	1382.4321	0	16
6729	133.452953333333	6192.755942161641	2490.5623	0	16
6729	133.452953333333	6193.758242161641	3062.9268	0	784
6729	133.452953333333	6195.76284216164	2142.1887	0	0
6729	133.452953333333	6197.76744216164	1880.361	0	0
6729	133.452953333333	6199.7720421616405	4361.844	0	0
6729	133.452953333333	6200.774342161641	28.775776	0	0
6729	133.452953333333	6203.960682024062	2431.983	0	16
6729	133.452953333333	6204.9629820240625	3630.4888	0	16
6729	133.452953333333	6205.965282024063	6597.8857	0	784
6729	133.452953333333	6206.967582024062	2461.0261	0	16
6729	133.452953333333	6230.84681987974	1704.6852	0	0
6729	133.452953333333	6231.84911987974	2132.83	0	0
6729	133.452953333333	6233.85371987974	2489.2285	0	0
6729	133.452953333333	6234.85601987974	921.96857	0	0
6729	133.452953333333	6236.860619879739	946.37354	0	0
6729	133.452953333333	6242.992687709375	1955.5193	0	784
6729	133.452953333333	6243.994987709375	1750.3898	0	16
6729	133.452953333333	6244.997287709375	1941.5166	0	16
6729	133.452953333333	6245.999587709375	1432.3295	0	16
6729	133.452953333333	6248.004187709374	1724.5653	0	0
6729	133.452953333333	6268.883446409687	389.6727	0	0
6729	133.452953333333	6270.888046409687	1803.9812	0	16
6729	133.452953333333	6271.8903464096875	2446.1567	0	16
6729	133.452953333333	6272.892646409688	2075.7087	0	16
6729	133.452953333333	6273.894946409688	2100.1833	0	16
6729	133.452953333333	6274.897246409686	4966.794	0	784
6729	133.452953333333	6279.9087464096865	32.92254	0	0
6729	133.452953333333	6338.22801359	2113.3784	0	16
6729	133.452953333333	6339.23031359	2477.0242	0	16
6729	133.452953333333	6340.23261359	1491.6754	0	16
6729	133.452953333333	6367.956678178125	1908.478	0	16
6729	133.452953333333	6368.958978178125	3047.0825	0	16
6729	133.452953333333	6369.961278178125	2436.5142	0	16
6729	133.452953333333	6372.41515825625	1186.612	0	16
6729	133.452953333333	6373.41745825625	2346.7532	0	784
6729	133.452953333333	6374.41975825625	1767.7458	0	16
6729	133.452953333333	6375.975078178125	1973.4867	0	0
6729	133.452953333333	6376.42435825625	1885.3633	0	0
6729	133.452953333333	6377.979678178125	10.927987	0	0
6729	133.452953333333	6380.433558256249	2286.8826	0	0
6729	133.452953333333	6385.343550771666	3259.3335	0	0
6729	133.452953333333	6387.348150771666	2775.6362	0	16
6729	133.452953333333	6388.350450771666	2502.5957	0	16
6729	133.452953333333	6389.352750771666	4011.504	0	784
6729	133.452953333333	6397.371150771666	14.523195	0	0
6729	133.452953333333	6436.018355861277	2096.2185	0	16
6729	133.452953333333	6437.020655861277	2533.198	0	16
6729	133.452953333333	6438.022955861276	2002.0912	0	16
6729	133.452953333333	6439.025255861277	1028.8665	0	16
6729	133.452953333333	6441.029855861278	1634.9604	0	0
6729	133.452953333333	6442.032155861277	1320.0983	0	0
6729	133.452953333333	6456.1013419175	2729.4285	0	0
6729	133.452953333333	6458.1059419175	7732.218	10413	112
6729	133.452953333333	6459.1082419175	8201.979	10413	112
6729	133.452953333333	6460.1105419175	6941.1826	10413	112
6729	133.452953333333	6461.1128419175	7640.471	10413	112
6729	133.452953333333	6462.115141917499	6618.9775	0	16
6729	133.452953333333	6463.1174419174995	5111.0083	0	16
6729	133.452953333333	6465.1220419175	2999.4736	0	0
6729	133.452953333333	6472.512731107812	2619.6428	0	0
6729	133.452953333333	6474.517331107812	1574.0548	0	16
6729	133.452953333333	6475.5196311078125	2073.6663	0	16
6729	133.452953333333	6476.521931107813	2737.1692	0	784
6729	133.452953333333	6478.526531107813	1531.352	0	0
6729	133.452953333333	6480.531131107811	322.41306	0	0
6729	133.452953333333	6484.540331107812	11.447341	0	0
6729	133.452953333333	6500.10688644875	2306.4287	0	0
6729	133.452953333333	6501.880290110859	921.36194	0	16
6729	133.452953333333	6502.11148644875	5425.499	0	16
6729	133.452953333333	6502.882590110859	3034.1062	0	16
6729	133.452953333333	6503.11378644875	5833.175	0	16
6729	133.452953333333	6503.8848901108595	2114.914	0	16
6729	133.452953333333	6504.11608644875	6311.841	0	784
6729	133.452953333333	6505.11838644875	4717.4434	0	16
6729	133.452953333333	6505.889490110859	2379.3286	0	16
6729	133.452953333333	6506.891790110859	620.8467	0	16
6729	133.452953333333	6507.894090110859	2168.8318	0	16
6729	133.452953333333	6509.12758644875	1195.8689	0	0
6729	133.452953333333	6509.898690110859	270.7771	0	0
6729	133.452953333333	6510.900990110859	30.949406	0	0
6729	133.452953333333	6511.13218644875	92.87858	0	0
6729	133.452953333333	6513.13678644875	13.1468525	0	0
6729	133.452953333333	6518.119635146666	4464.5312	0	784
6729	133.452953333333	6519.121935146666	2605.281	0	16
6729	133.452953333333	6520.124235146666	1805.9945	0	16
6729	133.452953333333	6524.133435146666	3078.5444	0	0
6729	133.452953333333	6526.96641932875	2418.8123	0	16
6729	133.452953333333	6527.96871932875	4642.675	0	784
6729	133.452953333333	6528.97101932875	3238.665	0	16
6729	133.452953333333	6529.973319328749	2612.9233	0	16
6729	133.452953333333	6531.9779193287495	1440.4021	0	0
6729	133.452953333333	6542.936661303124	2425.2883	0	16
6729	133.452953333333	6543.938961303124	3760.3274	0	16
6729	133.452953333333	6544.9412613031245	4042.4788	0	784
6729	133.452953333333	6546.945861303125	2555.2253	0	16
6729	133.452953333333	6547.948161303124	2219.6267	0	16
6729	133.452953333333	6548.950461303124	1202.2783	0	16
6729	133.452953333333	6550.955061303124	1214.1512	0	0
6729	133.452953333333	6602.836838922709	2719.0437	0	16
6729	133.452953333333	6603.839138922709	3630.1174	0	784
6729	133.452953333333	6604.841438922709	1941.759	0	16
6729	133.452953333333	6674.5789857326035	2526.5781	0	16
6729	133.452953333333	6675.581285732604	1900.7861	0	16
6729	133.452953333333	6676.583585732604	5532.3057	0	784
6729	133.452953333333	6680.592785732603	3662.6133	0	0
6729	133.452953333333	6688.088450053125	179.4578	0	0
6729	133.452953333333	6691.095350053125	1364.5682	0	16
6729	133.452953333333	6692.097650053125	1618.2141	0	16
6729	133.452953333333	6692.097650053125	59.34998	0	0
6729	133.452953333333	6693.099950053125	1350.8186	0	16
6729	133.452953333333	6693.099950053125	2675.2925	0	16
6729	133.452953333333	6697.109150053125	175.02232	0	0
6729	133.452953333333	6697.109150053125	1472.7991	0	0
6729	133.452953333333	6699.4583231	1887.0566	0	0
6729	133.452953333333	6702.4652231	2850.6306	0	16
6729	133.452953333333	6703.4675231	6604.688	0	784
6729	133.452953333333	6704.4698231	1665.736	0	16
6729	133.452953333333	6758.610127459582	1191.2106	0	16
6729	133.452953333333	6759.612427459583	2862.993	0	16
6729	133.452953333333	6760.614727459582	1379.4569	0	16
6729	133.452953333333	6800.800852396875	1715.7211	0	0
6729	133.452953333333	6803.807752396875	1219.666	0	16
6729	133.452953333333	6804.810052396875	1935.19	0	16
6729	133.452953333333	6805.812352396875	3060.615	0	16
6729	133.452953333333	6809.821552396875	525.26294	0	0
6729	133.452953333333	6813.163350315937	2172.7366	0	0
6729	133.452953333333	6815.167950315938	4036.461	0	16
6729	133.452953333333	6816.170250315938	4183.343	0	16
6729	133.452953333333	6817.172550315938	4318.044	0	784
6729	133.452953333333	6823.1863503159375	80.01024	0	0
6729	133.452953333333	6830.04154428901	1425.7877	0	16
6729	133.452953333333	6831.04384428901	2728.7117	0	16
6729	133.452953333333	6832.04614428901	5939.157	0	784
6729	133.452953333333	6853.2676106	2063.0198	0	16
6729	133.452953333333	6854.2699106	3568.1672	0	16
6729	133.452953333333	6855.2722106	1541.6759	0	16
6729	133.452953333333	6856.2745106	2618.6648	0	16
6729	133.452953333333	6857.2768106	2408.9905	0	16
6729	133.452953333333	6862.288310599999	67.61374	0	0
6729	133.452953333333	6871.9214761691965	1494.1066	0	16
6729	133.452953333333	6872.923776169197	2194.3162	0	16
6729	133.452953333333	6873.926076169197	2515.6628	0	16
6729	133.452953333333	6874.928376169197	2311.8364	0	16
6729	133.452953333333	6875.930676169197	2100.7485	0	16
6729	133.452953333333	6876.932976169197	1586.8036	0	16
6729	133.452953333333	6878.937576169195	574.6918	0	0
6729	133.452953333333	6879.9398761691955	325.75916	0	0
6729	133.452953333333	6881.944476169196	64.81173	0	0
6729	133.452953333333	6883.949076169196	10.524089	0	0
6729	133.452953333333	6901.880166985	2575.8794	0	16
6729	133.452953333333	6902.882466985	2142.6362	0	16
6729	133.452953333333	6903.884766984999	3787.0022	0	16
6729	133.452953333333	6922.1204896388535	1934.7086	0	16
6729	133.452953333333	6923.122789638854	1838.7418	0	16
6729	133.452953333333	6924.125089638854	1739.2577	0	16
6729	133.452953333333	6930.149992527851	7605.1465	5306	112
6729	133.452953333333	6931.141189638854	23.476896	0	0
6729	133.452953333333	6931.144153550077	1818.3008	0	16
6729	133.452953333333	6931.152292527851	22306.805	5306	112
6729	133.452953333333	6931.160922959257	922.5828	0	16
6729	133.452953333333	6932.146453550078	1906.8124	0	16
6729	133.452953333333	6932.1545925278515	27180.5	5306	112
6729	133.452953333333	6932.163222959258	1029.514	0	16
6729	133.452953333333	6933.148753550077	1458.1166	0	16
6729	133.452953333333	6933.156892527852	20997.285	5306	112
6729	133.452953333333	6933.164920463281	56.155582	0	0
6729	133.452953333333	6933.165522959257	1022.8217	0	16
6729	133.452953333333	6934.020154740625	5122.8267	0	16
6729	133.452953333333	6934.159192527852	21926.385	5306	112
6729	133.452953333333	6935.022454740625	2177.4387	0	16
6729	133.452953333333	6935.161492527851	11990.892	5306	112
6729	133.452953333333	6936.024754740625	2021.7474	0	16
6729	133.452953333333	6936.155653550078	724.5965	0	16
6729	133.452953333333	6936.163792527851	5410.61	5306	112
6729	133.452953333333	6936.172422959257	324.6457	0	0
6729	133.452953333333	6937.166092527851	6087.6753	5306	112
6729	133.452953333333	6938.168392527851	3118.965	0	16
6729	133.452953333333	6939.170692527851	4946.3066	0	16
6729	133.452953333333	6939.573801615625	1859.6282	0	0
6729	133.452953333333	6942.580701615625	1910.5924	0	16
6729	133.452953333333	6943.583001615625	1329.4078	0	16
6729	133.452953333333	6944.182192527852	10.505321	0	0
6729	133.452953333333	6944.585301615625	1267.9473	0	16
6729	133.452953333333	6950.599101615624	34.109173	0	0
6729	133.452953333333	6950.675734193749	292.15375	0	0
6729	133.452953333333	6951.678034193749	1443.289	0	0
6729	133.452953333333	6953.682634193749	2437.7756	0	16
6729	133.452953333333	6954.6849341937495	1264.5736	0	16
6729	133.452953333333	6955.68723419375	1645.2543	0	16
6729	133.452953333333	6970.176334232812	251.95525	0	0
6729	133.452953333333	6971.169355931172	4223.276	7642	112
6729	133.452953333333	6972.171655931172	19779.527	7642	112
6729	133.452953333333	6973.173955931172	19253.47	7642	112
6729	133.452953333333	6974.176255931172	19269.537	7642	112
6729	133.452953333333	6975.178555931172	17270.277	7642	112
6729	133.452953333333	6976.180855931171	5820.1055	7642	112
6729	133.452953333333	6977.183155931171	7411.494	7642	112
6729	133.452953333333	6978.185455931171	4235.9326	7642	112
6729	133.452953333333	6979.1877559311715	3329.8062	0	16
6729	133.452953333333	6980.190055931172	2001.2361	0	16
6729	133.452953333333	6983.196955931172	57.46113	0	0
6729	133.452953333333	6984.199255931172	21.364134	0	0
6729	133.452953333333	6990.041260209375	2008.2706	0	0
6729	133.452953333333	6992.045860209375	3807.1223	0	784
6729	133.452953333333	6993.048160209375	2614.6667	0	16
6729	133.452953333333	6994.050460209375	1514.9106	0	16
6729	133.452953333333	6995.052760209375	3574.9238	0	16
6729	133.452953333333	6997.057360209375	2417.7654	0	0
6729	133.452953333333	7001.066560209375	35.871735	0	0
6729	133.452953333333	7001.245040482812	1157.8024	0	16
6729	133.452953333333	7002.247340482812	2481.232	0	16
6729	133.452953333333	7003.2496404828125	2861.501	0	16
6729	133.452953333333	7003.846686478906	1767.872	0	0
6729	133.452953333333	7004.251940482813	4209.4614	0	784
6729	133.452953333333	7005.254240482813	1755.0049	0	16
6729	133.452953333333	7005.851286478906	1342.1277	0	16
6729	133.452953333333	7006.853586478906	2448.0183	0	16
6729	133.452953333333	7007.258840482811	656.6178	0	0
6729	133.452953333333	7007.8558864789065	2602.977	0	16
6729	133.452953333333	7009.088591459375	4256.9624	0	0
6729	133.452953333333	7010.265740482811	125.31925	0	0
6729	133.452953333333	7011.865086478905	2785.8416	0	0
6729	133.452953333333	7012.095491459375	2432.3472	0	16
6729	133.452953333333	7012.270340482812	13.027274	0	0
6729	133.452953333333	7012.867386478905	191.21388	0	0
6729	133.452953333333	7013.097791459375	2279.6377	0	16
6729	133.452953333333	7014.100091459375	1991.948	0	16
6729	133.452953333333	7014.749364349999	885.49603	0	16
6729	133.452953333333	7015.751664349999	2787.5173	0	16
6729	133.452953333333	7016.7539643499995	2337.2456	0	16
6729	133.452953333333	7017.106991459374	1075.5432	0	0
6729	133.452953333333	7017.75626435	2617.7576	0	16
6729	133.452953333333	7019.76086435	2248.5608	0	0
6729	133.452953333333	7022.118491459374	11.3515835	0	0
6729	133.452953333333	7023.770064349999	169.38463	0	0
6729	133.452953333333	7024.772364349999	76.78861	0	0
6729	133.452953333333	7026.77696435	12.848096	0	0
6729	133.452953333333	7028.205338266875	1787.3048	0	0
6729	133.452953333333	7029.941827592187	4458.037	0	0
6729	133.452953333333	7031.212238266874	1489.1464	0	16
6729	133.452953333333	7032.214538266875	1135.939	0	16
6729	133.452953333333	7032.948727592187	3759.2588	0	16
6729	133.452953333333	7033.216838266874	2375.0469	0	16
6729	133.452953333333	7033.9510275921875	5751.049	0	16
6729	133.452953333333	7034.953327592188	1323.1938	0	16
6729	133.452953333333	7036.2237382668745	481.1332	0	0
6729	133.452953333333	7036.957927592186	9869.596	0	0
6729	133.452953333333	7041.969427592187	49.20005	0	0
6729	133.452953333333	7042.971727592187	19.570799	0	0
6729	133.452953333333	7052.264993491484	1654.2208	0	16
6729	133.452953333333	7053.2672934914835	1202.0172	0	16
6729	133.452953333333	7054.269593491485	2044.5387	0	16
6729	133.452953333333	7055.271893491484	2660.7996	0	16
6729	133.452953333333	7062.287993491484	22.160213	0	0
6729	133.452953333333	7076.222416733672	906.58014	0	16
6729	133.452953333333	7077.189736839375	2197.5945	10971	112
6729	133.452953333333	7077.224716733672	1435.7872	0	16
6729	133.452953333333	7078.192036839375	3640.437	10971	112
6729	133.452953333333	7078.227016733672	1573.9451	0	16
6729	133.452953333333	7078.227016733672	263.0226	0	16
6729	133.452953333333	7079.229316733672	1247.5715	10971	112
6729	133.452953333333	7080.196636839375	2219.8557	10971	112
6729	133.452953333333	7081.198936839375	843.2336	0	16
6729	133.452953333333	7081.233916733672	3643.7195	10971	112
6729	133.452953333333	7081.233916733672	692.9293	0	16
6729	133.452953333333	7082.201236839375	3241.7698	10971	112
6729	133.452953333333	7082.236216733672	411.3235	0	16
6729	133.452953333333	7082.236216733672	1184.5421	0	16
6729	133.452953333333	7085.243116733672	50.065655	0	0
6729	133.452953333333	7085.243116733672	1349.5878	0	0
6729	133.452953333333	7086.245416733672	21.338482	0	0
6729	133.452953333333	7102.458551225	2304.4756	0	0
6729	133.452953333333	7105.465451225	1841.6885	0	16
6729	133.452953333333	7106.467751225	1570.0049	0	16
6729	133.452953333333	7107.470051225	1600.9951	0	16
6729	133.452953333333	7109.4746512249985	2511.5981	0	0
6729	133.452953333333	7112.481551224999	4055.872	0	0
6729	133.452953333333	7117.2214992905465	2397.147	9049	112
6729	133.452953333333	7118.222991738393	2329.1648	0	16
6729	133.452953333333	7118.223799290547	2749.4385	9049	112
6729	133.452953333333	7119.225291738393	3554.9255	0	16
6729	133.452953333333	7119.226099290547	5331.3574	9049	112
6729	133.452953333333	7120.227591738393	3378.6628	0	16
6729	133.452953333333	7120.228399290547	5828.3013	9049	112
6729	133.452953333333	7121.229891738393	2151.7297	0	16
6729	133.452953333333	7121.230699290547	5701.783	9049	112
6729	133.452953333333	7122.232191738393	2918.264	0	16
6729	133.452953333333	7122.232999290547	15827.689	9049	880
6729	133.452953333333	7123.234491738393	4718.442	9049	112
6729	133.452953333333	7123.235299290546	3912.851	0	16
6729	133.452953333333	7124.236791738394	1726.9781	0	16
6729	133.452953333333	7124.237599290546	3400.9058	0	16
6729	133.452953333333	7125.239899290546	7014.5054	0	16
6729	133.452953333333	7126.241391738393	1925.3666	0	16
6729	133.452953333333	7126.2421992905465	1883.5801	0	16
6729	133.452953333333	7127.244499290547	4012.0852	0	16
6729	133.452953333333	7128.245991738393	3199.5908	0	16
6729	133.452953333333	7132.2267137192575	3111.6626	0	48
6729	133.452953333333	7133.229013719258	11134.115	4818	112
6729	133.452953333333	7133.794517435937	4319.273	0	16
6729	133.452953333333	7134.22872248616	3742.5203	0	16
6729	133.452953333333	7134.231208714375	824.75037	0	16
6729	133.452953333333	7134.231313719258	17211.656	4818	112
6729	133.452953333333	7134.234795678124	543.3477	0	16
6729	133.452953333333	7134.796817435938	1987.0055	0	16
6729	133.452953333333	7135.233508714375	2190.6926	0	16
6729	133.452953333333	7135.233613719258	16743.969	4818	112
6729	133.452953333333	7135.799117435938	1991.0796	0	16
6729	133.452953333333	7136.235913719258	16250.997	4818	112
6729	133.452953333333	7136.239395678124	6780.971	0	16
6729	133.452953333333	7136.801417435938	1973.1543	0	16
6729	133.452953333333	7137.238108714375	7700.3467	0	16
6729	133.452953333333	7137.238213719257	17271.113	4818	112
6729	133.452953333333	7137.241695678124	4400.2544	0	16
6729	133.452953333333	7138.23792248616	781.58386	0	16
6729	133.452953333333	7138.240408714375	5792.195	0	16
6729	133.452953333333	7138.240513719257	8324.164	4818	112
6729	133.452953333333	7138.2439956781245	5213.9316	0	16
6729	133.452953333333	7139.242708714375	2437.065	0	16
6729	133.452953333333	7139.242813719257	4973.8633	4818	112
6729	133.452953333333	7139.246295678125	3057.8638	0	16
6729	133.452953333333	7140.810617435936	2000.1968	0	0
6729	133.452953333333	7141.247308714374	2443.7588	0	0
6729	133.452953333333	7141.247413719258	982.32574	0	0
6729	133.452953333333	7141.262108833281	1698.205	0	0
6729	133.452953333333	7142.24712248616	591.32135	0	0
6729	133.452953333333	7142.253195678124	2295.8364	0	0
6729	133.452953333333	7144.254208714375	393.9322	0	0
6729	133.452953333333	7144.254313719258	78.15746	0	0
6729	133.452953333333	7145.2540224861605	10.86871	0	0
6729	133.452953333333	7145.260095678124	2212.975	0	0
6729	133.452953333333	7168.182977494531	2466.4834	0	0
6729	133.452953333333	7171.189877494531	4075.3828	0	0
6729	133.452953333333	7173.194477494531	2145.5442	0	0
6729	133.452953333333	7175.19907749453	1417.6324	0	0
6729	133.452953333333	7179.397684425729	1382.3778	0	16
6729	133.452953333333	7180.21057749453	34.970036	0	0
6729	133.452953333333	7180.399984425729	387.24478	0	16
6729	133.452953333333	7181.402284425728	986.18115	0	16
6729	133.452953333333	7186.98763644875	1770.5537	0	16
6729	133.452953333333	7187.98993644875	4647.6865	0	784
6729	133.452953333333	7188.99223644875	2642.9016	0	16
6729	133.452953333333	7191.708310111719	1933.562	0	16
6729	133.452953333333	7192.445040402383	2196.3428	0	16
6729	133.452953333333	7192.710610111719	7092.945	0	784
6729	133.452953333333	7193.447340402383	2095.4033	0	16
6729	133.452953333333	7193.712910111719	1551.8783	0	16
6729	133.452953333333	7194.00373644875	164.41263	0	0
6729	133.452953333333	7194.449640402383	562.5314	0	16
6729	133.452953333333	7195.717510111717	2341.644	0	0
6729	133.452953333333	7196.454240402383	1914.5248	0	0
6729	133.452953333333	7197.7221101117175	1750.9432	0	0
6729	133.452953333333	7198.4588404023825	1158.6233	0	0
6729	133.452953333333	7206.210949428125	3313.9941	0	16
6729	133.452953333333	7207.213249428125	2229.2446	0	16
6729	133.452953333333	7208.215549428125	1566.893	0	16
6729	133.452953333333	7209.217849428125	3533.2727	0	16
6729	133.452953333333	7211.222449428124	3080.7842	0	0
6729	133.452953333333	7216.233949428124	42.083073	0	0
6729	133.452953333333	7223.750369682031	589.24207	0	16
6729	133.452953333333	7224.752669682031	2389.0742	0	16
6729	133.452953333333	7225.7549696820315	1725.7876	0	48
6729	133.452953333333	7228.76186968203	314.19458	0	0
6729	133.452953333333	7238.734279154687	433.22412	9111	240
6729	133.452953333333	7239.711497483906	3458.1277	9111	112
6729	133.452953333333	7240.738879154687	3728.4167	0	48
6729	133.452953333333	7240.75145109	1480.116	9111	112
6729	133.452953333333	7241.741179154687	11028.269	0	48
6729	133.452953333333	7241.75375109	2515.7725	9111	112
6729	133.452953333333	7242.7434791546875	16007.598	9111	880
6729	133.452953333333	7242.756051089999	1443.109	0	16
6729	133.452953333333	7243.745779154688	8872.611	9111	112
6729	133.452953333333	7244.722997483906	2980.091	9111	112
6729	133.452953333333	7245.750379154686	4314.736	9111	112
6729	133.452953333333	7246.752679154686	2598.4998	9111	112
6729	133.452953333333	7247.754979154686	1504.0431	9111	112
6729	133.452953333333	7248.732197483906	1887.1815	9111	112
6729	133.452953333333	7249.759579154686	1476.5922	9111	112
6729	133.452953333333	7252.747395267968	2391.1284	0	16
6729	133.452953333333	7252.766479154687	23.643454	0	0
6729	133.452953333333	7252.778874456562	2007.7725	0	16
6729	133.452953333333	7253.781174456562	2233.8386	0	16
6729	133.452953333333	7254.7834744565625	2365.8442	0	16
6729	133.452953333333	7255.754295267969	2931.866	0	48
6729	133.452953333333	7255.785774456563	2882.899	0	16
6729	133.452953333333	7256.753788334376	451.91443	0	0
6729	133.452953333333	7256.756595267969	1796.8907	6653	112
6729	133.452953333333	7257.756088334376	9450.028	6653	112
6729	133.452953333333	7257.758895267969	4782.97	0	16
6729	133.452953333333	7258.739262034687	2944.555	0	16
6729	133.452953333333	7258.758388334376	8526.323	6653	112
6729	133.452953333333	7258.761195267969	3271.6758	0	16
6729	133.452953333333	7258.792674456561	1469.1371	0	16
6729	133.452953333333	7259.741562034687	5618.313	0	16
6729	133.452953333333	7259.760688334376	12004.038	6653	112
6729	133.452953333333	7259.794974456561	754.9326	0	16
6729	133.452953333333	7260.7438620346875	3794.7888	0	16
6729	133.452953333333	7260.755280396458	466.1621	0	16
6729	133.452953333333	7260.762988334376	17036.467	6653	112
6729	133.452953333333	7260.765795267967	1118.417	0	16
6729	133.452953333333	7261.746162034688	6215.443	0	16
6729	133.452953333333	7261.757580396457	6893.046	0	16
6729	133.452953333333	7261.765288334376	17060.186	6653	112
6729	133.452953333333	7261.7995744565615	126.96493	0	16
6729	133.452953333333	7262.748462034688	4396.946	0	16
6729	133.452953333333	7262.759880396457	759.55084	0	16
6729	133.452953333333	7262.767588334376	10605.083	6653	112
6729	133.452953333333	7262.770395267968	257.5092	0	16
6729	133.452953333333	7262.801874456562	38.3069	0	16
6729	133.452953333333	7263.750762034686	2537.2139	6653	112
6729	133.452953333333	7263.770456951772	2021.4456	0	16
6729	133.452953333333	7264.772188334375	2121.721	0	16
6729	133.452953333333	7264.774995267968	52.114265	0	0
6729	133.452953333333	7266.776788334375	1905.998	0	16
6729	133.452953333333	7267.759962034686	5317.5156	0	16
6729	133.452953333333	7268.7622620346865	2421.2112	0	16
6729	133.452953333333	7268.781388334375	88.94905	0	0
6729	133.452953333333	7270.785988334375	23.125553	0	0
6729	133.452953333333	7274.770954745417	3583.972	0	16
6729	133.452953333333	7275.773254745417	3264.6936	0	16
6729	133.452953333333	7276.775554745416	4669.8784	0	16
6729	133.452953333333	7282.789354745417	2397.9724	0	0
6729	133.452953333333	7285.821648618437	1732.2887	0	16
6729	133.452953333333	7286.793079485	2836.828	0	16
6729	133.452953333333	7286.8239486184375	1757.7234	0	16
6729	133.452953333333	7287.795379485	2856.5288	0	16
6729	133.452953333333	7287.8262486184385	1656.4213	0	16
6729	133.452953333333	7288.797679484999	3578.0283	0	16
6729	133.452953333333	7288.828548618438	1939.0254	0	16
6729	133.452953333333	7289.799979484999	2391.682	0	16
6729	133.452953333333	7289.830848618438	1579.699	0	16
6729	133.452953333333	7328.165614964375	2927.514	0	16
6729	133.452953333333	7329.167914964375	3634.739	0	16
6729	133.452953333333	7330.170214964375	3011.4207	0	16
6729	133.452953333333	7338.188614964375	15.809334	0	0
6729	133.452953333333	7361.617647221094	1991.916	0	16
6729	133.452953333333	7362.619947221094	2419.325	0	16
6729	133.452953333333	7363.622247221094	1997.4165	0	16
6729	133.452953333333	7366.629147221092	648.071	0	0
6729	133.452953333333	7394.5191349140105	1072.9133	0	0
6729	133.452953333333	7396.523734914012	1176.7843	0	16
6729	133.452953333333	7397.526034914011	2506.4004	0	784
6729	133.452953333333	7398.52833491401	1329.0941	0	16
6729	133.452953333333	7400.532934914011	1250.0967	0	0
6729	133.452953333333	7401.535234914011	1219.7383	0	0
6729	133.452953333333	7404.54213491401	1092.436	0	0
6729	133.452953333333	7408.955705991484	1059.9574	0	16
6729	133.452953333333	7409.958005991484	1064.9844	0	16
6729	133.452953333333	7410.960305991485	4725.991	0	784
6729	133.452953333333	7411.962605991484	1427.3652	0	16
6729	133.452953333333	7412.964905991485	1316.4531	0	16
6729	133.452953333333	7413.967205991484	1570.0729	0	16
6729	133.452953333333	7414.969505991485	794.2318	0	16
6729	133.452953333333	7415.971805991485	3666.312	0	16
6729	133.452953333333	7418.978705991483	90.889435	0	0
6729	133.452953333333	7466.683176615625	2157.7927	0	0
6729	133.452953333333	7469.690076615625	1732.2865	0	0
6729	133.452953333333	7470.692376615625	917.9998	0	0
6729	133.452953333333	7473.699276615624	493.95743	0	0
6729	133.452953333333	7475.703876615624	1429.1781	0	0
6729	133.452953333333	7477.708476615624	354.55463	0	0
6729	133.452953333333	7642.809557865625	2429.3928	0	784
6729	133.452953333333	7643.811857865625	1932.1257	0	16
6729	133.452953333333	7644.814157865625	1236.0887	0	16
6729	133.452953333333	7645.816457865625	2072.525	0	16
6729	133.452953333333	7647.8210578656235	1173.6201	0	0
6729	133.452953333333	7648.823357865624	1679.65	0	0
6729	133.452953333333	7692.399173485833	1350.167	0	0
6729	133.452953333333	7695.406073485833	1787.5082	0	16
6729	133.452953333333	7696.408373485833	1168.2494	0	16
6729	133.452953333333	7697.410673485832	1782.7347	0	16
6729	133.452953333333	7744.769107216978	2000.1598	0	0
6729	133.452953333333	7747.7760072169785	1732.2317	0	16
6729	133.452953333333	7748.778307216979	3517.6536	0	16
6729	133.452953333333	7749.780607216979	3733.3704	0	784
6729	133.452953333333	7809.891689183125	2329.5735	0	784
6729	133.452953333333	7810.893989183125	1997.5586	0	16
6729	133.452953333333	7811.896289183125	1783.2527	0	16
6729	133.452953333333	7818.912389183125	34.684566	0	0
6729	133.452953333333	7914.685895493438	1423.1965	0	16
6729	133.452953333333	7915.429341326771	3760.6443	0	784
6729	133.452953333333	7915.688195493438	1537.9944	0	16
6729	133.452953333333	7916.431641326771	2317.9226	0	16
6729	133.452953333333	7916.690495493437	1428.6608	0	16
6729	133.452953333333	7917.43394132677	2312.267	0	16
6729	133.452953333333	7917.692795493437	1629.5157	0	16
6729	133.452953333333	7918.695095493438	845.2764	0	16
6729	133.452953333333	7922.704295493437	1594.7516	0	0
6729	133.452953333333	7942.6323005390095	1635.5074	0	0
6729	133.452953333333	7944.63690053901	3972.754	0	784
6729	133.452953333333	7945.63920053901	2635.662	0	16
6729	133.452953333333	7946.64150053901	1499.1211	0	16
6729	133.452953333333	7949.64840053901	1680.7081	0	0
6729	133.452953333333	7950.650700539009	491.15726	0	0
6729	133.452953333333	7957.779311430938	1350.6052	0	16
6729	133.452953333333	7958.781611430938	3247.5774	0	16
6729	133.452953333333	7959.783911430937	3758.4158	0	16
6729	133.452953333333	7960.786211430937	1730.7295	0	16
6729	133.452953333333	7963.793111430938	1640.2511	0	0
6729	133.452953333333	7966.800011430938	74.8761	0	0
6729	133.452953333333	8077.937902464375	2160.2302	0	16
6729	133.452953333333	8078.940202464375	1801.8629	0	16
6729	133.452953333333	8079.942502464375	1912.7516	0	16
6729	133.452953333333	8080.944802464374	2226.823	0	784
6729	133.452953333333	8088.963202464375	10.118364	0	0
6729	133.452953333333	8151.2638560899995	2365.8047	0	784
6729	133.452953333333	8152.26615609	1509.0569	0	16
6729	133.452953333333	8153.268456089999	905.643	0	16
6729	133.452953333333	8155.273056089999	753.17505	0	0
6729	133.452953333333	8156.275356089999	915.20337	0	0
6729	133.452953333333	8157.477773546429	2282.8901	0	16
6729	133.452953333333	8158.480073546429	2202.8855	0	16
6729	133.452953333333	8159.276652261875	1064.6294	0	0
6729	133.452953333333	8159.2822560899995	275.6094	0	0
6729	133.452953333333	8159.482373546429	1585.2772	0	16
6729	133.452953333333	8160.484673546429	8021.621	0	784
6729	133.452953333333	8161.281252261875	2195.585	0	16
6729	133.452953333333	8161.28685609	18.596607	0	0
6729	133.452953333333	8162.283552261875	1310.9133	0	16
6729	133.452953333333	8162.489273546427	2454.2117	0	16
6729	133.452953333333	8163.285852261874	2403.78	0	16
6729	133.452953333333	8163.491573546427	2213.1204	0	16
6729	133.452953333333	8164.4938735464275	2454.399	0	16
6729	133.452953333333	8166.498473546428	2904.0273	0	0
6729	133.452953333333	8170.301952261875	936.2088	0	0
6729	133.452953333333	8237.318227446563	1457.0443	0	16
6729	133.452953333333	8238.320527446564	1710.5637	0	16
6729	133.452953333333	8239.322827446562	2073.5554	0	16
6729	133.452953333333	8241.327427446564	1506.5989	0	0
6729	133.452953333333	8242.329727446564	405.89395	0	0
6729	133.452953333333	8245.336627446564	3027.2195	0	0
6729	133.452953333333	8282.863203891877	1349.1523	0	16
6729	133.452953333333	8283.865503891877	1112.0741	0	16
6729	133.452953333333	8284.867803891875	2168.072	0	16
6729	133.452953333333	8286.872403891877	1319.9718	0	0
6729	133.452953333333	8291.883903891876	20.353142	0	0
6729	133.452953333333	8360.446176352812	2631.002	0	16
6729	133.452953333333	8361.448476352813	2015.847	0	16
6729	133.452953333333	8362.450776352813	2765.332	0	16
6729	133.452953333333	8363.453076352813	1230.7074	0	16
6729	133.452953333333	8370.147546437449	521.4288	0	0
6729	133.452953333333	8372.15214643745	4295.5835	0	784
6729	133.452953333333	8373.15444643745	997.9424	0	16
6729	133.452953333333	8374.15674643745	2874.8977	0	16
6729	133.452953333333	8375.15904643745	1386.293	0	16
6729	133.452953333333	8376.16134643745	2527.4868	0	16
6729	133.452953333333	8384.840706509061	95.37859	0	0
6729	133.452953333333	8385.84300650906	1407.8832	0	0
6729	133.452953333333	8386.84530650906	1371.2466	0	0
6729	133.452953333333	8388.849906509062	1414.6707	0	16
6729	133.452953333333	8389.85220650906	3211.0571	0	784
6729	133.452953333333	8390.85450650906	1042.7883	0	16
6729	133.452953333333	8391.856806509062	1189.0143	0	16
6729	133.452953333333	8396.86830650906	1267.5997	0	0
6729	133.452953333333	8397.085700701773	2164.7751	0	0
6729	133.452953333333	8399.090300701773	1019.15576	0	16
6729	133.452953333333	8400.06266106875	2183.4548	0	16
6729	133.452953333333	8400.092600701773	1592.9122	0	16
6729	133.452953333333	8401.094900701773	2567.7214	0	16
6729	133.452953333333	8402.097200701774	2368.4702	0	16
6729	133.452953333333	8403.009073081328	2057.7273	0	16
6729	133.452953333333	8403.06956106875	2717.1055	0	16
6729	133.452953333333	8404.011373081328	1728.7983	0	16
6729	133.452953333333	8404.07186106875	1944.4554	0	16
6729	133.452953333333	8404.101800701774	1866.4305	0	16
6729	133.452953333333	8405.013673081328	2142.8374	0	16
6729	133.452953333333	8405.074161068751	3829.049	0	16
6729	133.452953333333	8406.015973081328	1904.0154	0	16
6729	133.452953333333	8406.07646106875	6560.6587	0	784
6729	133.452953333333	8406.106400701774	318.81033	0	0
6729	133.452953333333	8407.108700701772	289.42023	0	0
6729	133.452953333333	8411.08796106875	1672.9473	0	0
6729	133.452953333333	8412.09026106875	59.90254	0	0
6729	133.452953333333	8414.034373081327	14.402351	0	0
6729	133.452953333333	8414.09486106875	10.782797	0	0
6729	133.452953333333	8439.702219584375	1588.6284	0	0
6729	133.452953333333	8442.709119584375	3362.6777	0	16
6729	133.452953333333	8443.711419584375	4210.604	0	784
6729	133.452953333333	8444.713719584375	1989.495	0	16
6729	133.452953333333	8449.725219584374	1786.8837	0	0
6729	133.452953333333	8451.729819584374	44.878197	0	0
6729	133.452953333333	8490.790574918125	1215.537	0	0
6729	133.452953333333	8494.799774918125	3502.4573	0	784
6729	133.452953333333	8495.802074918125	615.30304	0	16
6729	133.452953333333	8496.804374918125	816.5368	0	16
6729	133.452953333333	8498.808974918125	656.5446	0	0
6729	133.452953333333	8500.813574918124	362.8368	0	0
6729	133.452953333333	8501.815874918124	3220.4324	0	0
6729	133.452953333333	8553.783339751251	1210.411	0	16
6729	133.452953333333	8554.78563975125	1474.4764	0	16
6729	133.452953333333	8555.78793975125	2695.432	0	16
6729	133.452953333333	8558.79483975125	1133.0691	0	0
6729	133.452953333333	8560.79943975125	1342.8641	0	0
6729	133.452953333333	8618.755480717187	2808.7405	0	16
6729	133.452953333333	8619.757780717187	2411.8118	0	16
6729	133.452953333333	8620.760080717188	2938.046	0	16
6729	133.452953333333	8621.762380717188	1995.4681	0	16
6729	133.452953333333	8623.766980717186	1483.8613	0	0
6729	133.452953333333	8624.769280717186	2515.9602	0	0
6729	133.452953333333	8626.032140834373	1771.1443	0	16
6729	133.452953333333	8626.773880717186	539.9349	0	0
6729	133.452953333333	8627.034440834374	3053.3074	0	784
6729	133.452953333333	8628.036740834374	1912.9779	0	16
6729	133.452953333333	8628.778480717187	57.429127	0	0
6729	133.452953333333	8629.039040834374	1460.3885	0	16
6729	133.452953333333	8631.043640834372	2221.8005	0	0
6729	133.452953333333	8674.838360617225	665.14484	0	0
6729	133.452953333333	8676.842960617227	1367.3989	0	16
6729	133.452953333333	8677.845260617225	1513.2693	0	16
6729	133.452953333333	8678.847560617225	1713.6324	0	16
6729	133.452953333333	8683.859060617226	927.4733	0	0
6729	133.452953333333	8704.785931715	1531.23	0	0
6729	133.452953333333	8707.792831715	1039.2754	0	16
6729	133.452953333333	8708.795131715	1758.4629	0	16
6729	133.452953333333	8709.797431715	984.7041	0	16
6729	133.452953333333	8710.799731715	1293.1842	0	16
6729	133.452953333333	8712.804331715	1012.2947	0	0
6729	133.452953333333	8716.813531714999	838.4698	0	0
6729	133.452953333333	8755.274545493437	2184.9802	0	784
6729	133.452953333333	8756.276845493438	1882.6809	0	16
6729	133.452953333333	8757.279145493438	2166.902	0	16
6729	133.452953333333	8758.281445493438	1568.0525	0	16
6729	133.452953333333	8764.295245493438	2245.9104	0	0
6729	133.452953333333	8836.1136606	2803.9163	0	16
6729	133.452953333333	8837.1159606	2194.1252	0	16
6729	133.452953333333	8838.1182606	4778.476	0	784
6729	133.452953333333	8843.1297606	2507.5854	0	0
6729	133.452953333333	8846.136660600001	24.445833	0	0
6729	133.452953333333	8876.596846470002	2412.3965	0	16
6729	133.452953333333	8877.599146470002	1814.1754	0	16
6729	133.452953333333	8878.60144647	1665.6713	0	16
6729	133.452953333333	8880.606046470002	2042.9657	0	0
6729	133.452953333333	8967.4979664025	4593.5034	0	784
6729	133.452953333333	8968.5002664025	3328.3508	0	16
6729	133.452953333333	8969.5025664025	4561.3955	0	16
6729	133.452953333333	8970.4912574075	1492.3232	0	16
6729	133.452953333333	8971.5071664025	5223.3716	0	784
6729	133.452953333333	8973.511766402498	1590.5785	1	48
6729	133.452953333333	8974.514066402498	1171.8973	0	16
6729	133.452953333333	8975.502757407501	1957.2429	0	16
6729	133.452953333333	9080.928564631666	941.16815	0	0
6729	133.452953333333	9081.930864631666	1686.8563	0	0
6729	133.452953333333	9083.935464631666	1334.5491	0	16
6729	133.452953333333	9084.937764631666	1574.946	0	16
6729	133.452953333333	9085.940064631666	1321.3691	0	16
6729	133.452953333333	9087.944664631666	2180.7456	0	0
6729	133.452953333333	9088.946964631665	467.8876	0	0
6729	133.452953333333	9090.951564631665	299.47632	0	0
6729	133.452953333333	9092.956164631665	2510.4539	0	0
6729	133.452953333333	9126.58819609086	1421.9932	0	0
6729	133.452953333333	9128.59279609086	1553.7694	0	784
6729	133.452953333333	9129.59509609086	878.35425	0	16
6729	133.452953333333	9130.59739609086	1155.5828	0	16
6729	133.452953333333	9133.60429609086	798.079	0	0
6729	133.452953333333	9134.606596090858	1001.47766	0	0
6729	133.452953333333	9136.61119609086	73.58969	0	0
6729	133.452953333333	9168.96545030875	255.38898	0	0
6729	133.452953333333	9170.97005030875	5417.076	0	0
6729	133.452953333333	9172.97465030875	7895.7104	0	16
6729	133.452953333333	9173.97695030875	8218.254	0	784
6729	133.452953333333	9174.97925030875	7977.9106	0	16
6729	133.452953333333	9175.170861764687	2002.5338	0	16
6729	133.452953333333	9176.173161764687	1484.8448	0	16
6729	133.452953333333	9177.175461764687	851.45087	0	16
6729	133.452953333333	9178.177761764688	1431.6293	0	16
6729	133.452953333333	9178.988450308749	1890.5667	0	0
6729	133.452953333333	9179.180061764686	1036.9521	0	16
6729	133.452953333333	9180.97896984	40.737827	0	16
6729	133.452953333333	9180.993050308749	557.3019	0	16
6729	133.452953333333	9181.184661764688	972.9948	0	0
6729	133.452953333333	9181.98126984	201.64668	0	16
6729	133.452953333333	9181.995350308749	273.56354	0	16
6729	133.452953333333	9182.186961764686	1785.6044	0	0
6729	133.452953333333	9182.98356984	514.28394	0	16
6729	133.452953333333	9182.99765030875	126.481346	0	16
6729	133.452953333333	9184.98816984	1254.8419	0	0
6729	133.452953333333	9185.00225030875	22.939442	0	0
6729	133.452953333333	9185.99046984	1339.1918	0	0
6729	133.452953333333	9186.196161764687	1866.6412	0	0
6729	133.452953333333	9187.198461764687	18.191875	0	0
6729	133.452953333333	9188.99736984	761.31146	0	0
6729	133.452953333333	9195.01116984	20.610556	0	0
6729	133.452953333333	9242.443266598673	30.383348	0	0
6729	133.452953333333	9244.447866598672	510.93326	0	0
6729	133.452953333333	9246.452466598672	1187.6467	0	16
6729	133.452953333333	9247.454766598672	1385.9989	0	16
6729	133.452953333333	9248.457066598674	1087.6248	0	16
6729	133.452953333333	9249.459366598672	1464.376	0	784
6729	133.452953333333	9253.468566598673	942.0056	0	0
6729	133.452953333333	9290.373584702422	1224.5471	0	16
6729	133.452953333333	9290.373584702422	344.4625	0	16
6729	133.452953333333	9291.375884702422	1235.9237	0	16
6729	133.452953333333	9291.375884702422	385.79993	0	16
6729	133.452953333333	9292.378184702422	1023.2689	0	16
6729	133.452953333333	9292.378184702422	357.47018	0	16
6729	133.452953333333	9295.385084702422	154.7089	0	0
6729	133.452953333333	9295.385084702422	1002.44305	0	0
6729	133.452953333333	9298.391984702423	2792.4553	0	0
6729	133.452953333333	9298.391984702423	29.088165	0	0
6729	133.452953333333	9299.394284702423	3726.8096	0	0
6729	133.452953333333	9299.394284702423	14.496402	0	0
6729	133.452953333333	9355.08094751857	822.0085	0	0
6729	133.452953333333	9357.08554751857	2477.718	0	16
6729	133.452953333333	9358.087847518571	2543.0962	0	784
6729	133.452953333333	9359.090147518571	2120.7527	0	16
6729	133.452953333333	9361.094747518571	1240.9707	0	16
6729	133.452953333333	9362.09704751857	745.40643	0	16
6729	133.452953333333	9363.070900829583	41.305992	0	0
6729	133.452953333333	9363.09934751857	589.6236	0	16
6729	133.452953333333	9366.077800829584	974.45465	0	16
6729	133.452953333333	9366.10624751857	91.24634	0	16
6729	133.452953333333	9367.080100829584	1700.5714	0	16
6729	133.452953333333	9367.10854751857	43.099976	0	16
6729	133.452953333333	9368.082400829584	1752.4434	0	784
6729	133.452953333333	9368.11084751857	19.243322	0	16
6729	133.452953333333	9369.084700829584	945.73126	0	16
6729	133.452953333333	9370.087000829584	694.2415	0	16
6729	133.452953333333	9373.093900829583	936.24475	0	0
6729	133.452953333333	9377.103100829583	28.5534	0	0
6729	133.452953333333	9426.44231874711	1329.9683	0	16
6729	133.452953333333	9427.44461874711	1232.3884	0	16
6729	133.452953333333	9428.446918747111	997.4822	0	16
6729	133.452953333333	9432.45611874711	3052.3882	0	0
6729	133.452953333333	9532.63559234	954.2467	0	16
6729	133.452953333333	9533.63789234	1459.2384	0	784
6729	133.452953333333	9534.64019234	1252.4523	0	16
6729	133.452953333333	9536.644792340001	832.0941	0	16
6729	133.452953333333	9537.64709234	1480.7563	0	16
6729	133.452953333333	9538.64939234	2188.8298	0	784
6729	133.452953333333	9541.65629234	120.822464	0	0
6729	133.452953333333	9572.394278940705	1421.9773	0	0
6729	133.452953333333	9574.398878940705	5936.438	0	784
6729	133.452953333333	9575.401178940705	2588.3286	0	16
6729	133.452953333333	9576.403478940703	3885.6714	0	16
6729	133.452953333333	9578.408078940705	1352.4209	0	0
6729	133.452953333333	9582.417278940706	1572.2083	0	0
6729	133.452953333333	9583.419578940704	1549.0538	0	0
6729	133.452953333333	9608.6277232775	1130.609	0	16
6729	133.452953333333	9609.6300232775	1352.5209	0	16
6729	133.452953333333	9610.6323232775	1391.4893	0	16
6729	133.452953333333	9611.6346232775	157.74121	0	16
6729	133.452953333333	9611.6346232775	1200.5276	0	16
6729	133.452953333333	9614.641523277498	409.70795	0	0
6729	133.452953333333	9614.641523277498	438.83722	0	0
6729	133.452953333333	9616.646123277498	132.28394	0	0
6729	133.452953333333	9616.646123277498	2802.3489	0	0
6729	133.452953333333	9619.653023277499	14.94669	0	0
6729	133.452953333333	9645.345614631666	1588.6875	0	0
6729	133.452953333333	9647.350214631666	1063.5688	0	16
6729	133.452953333333	9647.750389461718	1944.6935	0	0
6729	133.452953333333	9648.352514631666	1010.1158	0	16
6729	133.452953333333	9649.354814631666	1613.0923	0	16
6729	133.452953333333	9650.357114631666	1222.4937	0	16
6729	133.452953333333	9650.757289461719	719.0693	0	16
6729	133.452953333333	9651.359414631666	1183.2838	0	16
6729	133.452953333333	9651.759589461719	1369.5032	0	16
6729	133.452953333333	9652.761889461717	2434.682	0	784
6729	133.452953333333	9653.364014631665	942.574	0	0
6729	133.452953333333	9655.768789461717	1038.311	0	0
6729	133.452953333333	9658.775689461718	1150.952	0	0
6729	133.452953333333	9690.327836402499	1186.2047	0	0
6729	133.452953333333	9692.3324364025	1380.8867	0	16
6729	133.452953333333	9692.43228782742	451.39563	0	0
6729	133.452953333333	9693.3347364025	1167.7274	0	16
6729	133.452953333333	9694.3370364025	2728.8828	0	16
6729	133.452953333333	9695.439187827422	1471.5723	0	16
6729	133.452953333333	9696.44148782742	898.3115	0	16
6729	133.452953333333	9697.343936402498	1451.8373	0	0
6729	133.452953333333	9697.44378782742	1021.248	0	16
6729	133.452953333333	9698.446087827422	2961.85	0	16
6729	133.452953333333	9702.355436402499	32.332302	0	0
6729	133.452953333333	9703.357736402499	14.868086	0	0
6729	133.452953333333	9703.45758782742	225.72295	0	0
6729	133.452953333333	9709.2277670275	576.91833	0	0
6729	133.452953333333	9711.2323670275	2523.3813	0	16
6729	133.452953333333	9712.2346670275	1782.2443	0	16
6729	133.452953333333	9713.2369670275	2329.1648	0	16
6729	133.452953333333	9717.235936764688	389.5003	0	0
6729	133.452953333333	9717.246167027499	2034.4711	0	0
6729	133.452953333333	9719.240536764688	981.2822	0	16
6729	133.452953333333	9720.242836764688	933.3591	0	16
6729	133.452953333333	9721.24513676469	1119.0415	0	784
6729	133.452953333333	9721.2553670275	44.682785	0	0
6729	133.452953333333	9722.2576670275	20.576504	0	0
6729	133.452953333333	9723.249736764688	864.1927	0	0
6729	133.452953333333	9726.256636764689	158.5751	0	0
6729	133.452953333333	9740.77904562125	2419.8228	0	0
6729	133.452953333333	9743.78594562125	1319.2565	0	0
6729	133.452953333333	9744.78824562125	2996.4565	0	0
6729	133.452953333333	9746.79284562125	1733.2186	0	0
6729	133.452953333333	9752.503063657501	2186.639	0	16
6729	133.452953333333	9752.80664562125	1381.0128	0	0
6729	133.452953333333	9753.505363657501	2894.1206	0	784
6729	133.452953333333	9754.507663657501	2023.0104	0	16
6729	133.452953333333	9755.509963657501	1324.1008	0	16
6729	133.452953333333	9759.519163657502	1585.6168	0	0
6729	133.452953333333	9770.350987038984	1029.7155	0	16
6729	133.452953333333	9771.353287038984	819.8986	0	16
6729	133.452953333333	9772.355587038983	1235.1768	0	16
6729	133.452953333333	9774.360187038983	1351.3334	0	0
6729	133.452953333333	9777.367087038983	1836.1434	0	0
6729	133.452953333333	9780.373987038984	21.108204	0	0
6729	133.452953333333	9835.16711234	2663.0017	0	0
6729	133.452953333333	9838.17401234	3864.1863	0	784
6729	133.452953333333	9839.17631234	1312.8982	0	16
6729	133.452953333333	9840.17861234	3016.7012	0	16
6729	133.452953333333	9841.18091234	2866.7925	0	16
6729	133.452953333333	9844.187812339998	2528.1301	0	0
6729	133.452953333333	9847.138951295938	352.95898	0	0
6729	133.452953333333	9850.145851295938	794.8685	0	16
6729	133.452953333333	9850.201612339999	12.8979025	0	0
6729	133.452953333333	9851.14815129594	2300.688	0	784
6729	133.452953333333	9852.116085985834	1119.047	0	16
6729	133.452953333333	9852.150451295938	895.1283	0	16
6729	133.452953333333	9853.152751295938	1355.9923	0	16
6729	133.452953333333	9854.120685985834	995.9265	0	16
6729	133.452953333333	9855.122985985834	3189.0518	0	784
6729	133.452953333333	9856.125285985834	1187.912	0	16
6729	133.452953333333	9858.129885985833	2160.7	0	0
6729	133.452953333333	9859.132185985833	1176.6447	0	0
6729	133.452953333333	9903.358057237552	17.853346	0	0
6729	133.452953333333	9907.367257237553	1372.7799	0	16
6729	133.452953333333	9908.369557237553	1202.5387	0	16
6729	133.452953333333	9909.371857237551	895.7505	0	16
6729	133.452953333333	9910.374157237551	640.7736	0	16
6729	133.452953333333	9911.376457237551	1552.0566	0	16
6729	133.452953333333	9912.378757237551	605.9975	0	16
6729	133.452953333333	9915.385657237552	95.44557	0	0
6729	133.452953333333	9920.618152965	1880.8826	0	784
6729	133.452953333333	9921.620452965	1143.9265	0	16
6729	133.452953333333	9922.622752965	1284.5007	0	16
6729	133.452953333333	9924.627352964999	1353.8167	0	0
6729	133.452953333333	9925.629652964999	978.2372	0	0
6729	133.452953333333	9927.634252965	1839.9135	0	0
6729	133.452953333333	9938.49041611125	989.77167	0	16
6729	133.452953333333	9939.49271611125	1559.8455	0	784
6729	133.452953333333	9940.495016111248	654.64636	0	16
6729	133.452953333333	9941.497316111248	637.79126	0	16
6729	133.452953333333	9948.51341611125	23.399565	0	0
6729	133.452953333333	9995.758652475859	24.526743	0	0
6729	133.452953333333	9997.76325247586	393.99872	0	0
6729	133.452953333333	10000.77015247586	3405.8306	0	784
6729	133.452953333333	10001.77245247586	1445.5342	0	16
6729	133.452953333333	10002.77475247586	1140.3638	0	16
6729	133.452953333333	10010.793152475859	17.562668	0	0
6729	133.452953333333	10078.58724369828	17.404547	0	0
6729	133.452953333333	10079.589543698281	364.40424	0	0
6729	133.452953333333	10081.594143698281	510.55795	0	0
6729	133.452953333333	10083.598743698281	1148.8057	0	16
6729	133.452953333333	10084.601043698282	1429.4614	0	784
6729	133.452953333333	10085.60334369828	1336.7717	0	16
6729	133.452953333333	10090.61484369828	938.31464	0	0
6729	133.452953333333	10134.50333577664	2387.3618	0	16
6729	133.452953333333	10135.505635776639	2527.4492	0	16
6729	133.452953333333	10136.507935776639	2605.9998	0	16
6729	133.452953333333	10137.510235776641	2349.514	0	16
6729	133.452953333333	10220.535843484296	14.972057	0	0
6729	133.452953333333	10222.347939509687	578.1578	0	16
6729	133.452953333333	10223.350239509688	775.8366	0	16
6729	133.452953333333	10224.352539509686	1080.9102	0	16
6729	133.452953333333	10224.545043484297	1407.4802	0	16
6729	133.452953333333	10225.354839509686	774.3109	0	16
6729	133.452953333333	10225.547343484297	1231.1843	0	16
6729	133.452953333333	10226.549643484295	660.68024	0	16
6729	133.452953333333	10227.551943484295	1224.7703	0	16
6729	133.452953333333	10229.364039509686	1067.9589	0	0
6729	133.452953333333	10233.565743484296	1264.2285	0	0
6729	133.452953333333	10234.568043484296	1404.1195	0	0
6729	133.452953333333	10294.535582126875	1196.6555	0	16
6729	133.452953333333	10295.537882126875	1309.0552	0	16
6729	133.452953333333	10296.540182126875	1350.3523	0	16
6729	133.452953333333	10297.542482126875	1232.8358	0	16
6729	133.452953333333	10300.549382126876	1041.0665	0	0
6729	133.452953333333	10303.556282126874	842.36163	0	0
6729	133.452953333333	10304.558582126874	827.7741	0	0
6729	133.452953333333	10314.97716015336	3781.8884	0	784
6729	133.452953333333	10315.97946015336	969.3245	0	16
6729	133.452953333333	10316.981760153358	3553.2246	0	16
6729	133.452953333333	10318.98636015336	2455.1553	0	0
6729	133.452953333333	10319.988660153358	1269.2026	0	0
6729	133.452953333333	10325.000160153359	68.80197	0	0
6729	133.452953333333	10326.002460153359	31.38345	0	0
6729	133.452953333333	10340.286205319375	1022.2615	0	0
6729	133.452953333333	10342.290805319375	1180.0955	0	16
6729	133.452953333333	10343.293105319375	1857.2463	0	784
6729	133.452953333333	10344.295405319373	662.06665	0	16
6729	133.452953333333	10346.300005319375	3284.0237	0	0
6729	133.452953333333	10348.304605319376	291.53622	0	0
6729	133.452953333333	10352.313805319374	22.570358	0	0
6729	133.452953333333	10353.316105319374	10.312941	0	0
6729	133.452953333333	10355.586852261875	931.05646	0	0
6729	133.452953333333	10355.586852261875	190.95573	0	0
6729	133.452953333333	10356.589152261875	1121.9814	0	0
6729	133.452953333333	10356.589152261875	375.1796	0	0
6729	133.452953333333	10358.593752261875	2663.8525	0	784
6729	133.452953333333	10358.593752261875	699.957	0	16
6729	133.452953333333	10359.596052261875	735.8474	0	16
6729	133.452953333333	10359.596052261875	2077.298	0	16
6729	133.452953333333	10360.598352261875	2339.9153	0	16
6729	133.452953333333	10360.598352261875	675.029	0	16
6729	133.452953333333	10369.186530465	1235.8743	0	0
6729	133.452953333333	10370.188830465	1140.3889	0	0
6729	133.452953333333	10373.195730465	1689.8953	0	784
6729	133.452953333333	10374.198030465	1668.0579	0	16
6729	133.452953333333	10375.200330465	1543.1315	0	16
6729	133.452953333333	10376.202630465	1342.4447	0	16
6729	133.452953333333	10377.204930464999	1137.2708	0	16
6729	133.452953333333	10384.221030465	10.649133	0	0
6729	133.452953333333	10400.76620209672	11.4640465	0	0
6729	133.452953333333	10402.770802096718	1772.6782	0	0
6729	133.452953333333	10403.77310209672	624.7401	0	0
6729	133.452953333333	10405.777702096719	819.37286	0	16
6729	133.452953333333	10406.78000209672	968.7188	0	16
6729	133.452953333333	10407.782302096719	1003.2977	0	16
6729	133.452953333333	10410.78920209672	1766.2269	0	0
6729	133.452953333333	10410.79963954875	502.8344	0	0
6729	133.452953333333	10412.80423954875	866.0043	0	16
6729	133.452953333333	10413.80653954875	1278.355	0	16
6729	133.452953333333	10414.80883954875	1590.6984	0	16
6729	133.452953333333	10416.812912581836	1424.2341	0	0
6729	133.452953333333	10418.578040866252	257.4709	0	0
6729	133.452953333333	10418.817512581836	804.46655	0	16
6729	133.452953333333	10418.818039548747	1464.5607	0	16
6729	133.452953333333	10419.819812581836	924.27875	0	16
6729	133.452953333333	10420.822112581835	1222.4193	0	16
6729	133.452953333333	10421.58494086625	1939.278	0	16
6729	133.452953333333	10422.58724086625	869.26056	0	16
6729	133.452953333333	10423.58954086625	2566.2283	0	784
6729	133.452953333333	10424.591840866251	951.7595	0	16
6729	133.452953333333	10425.594140866251	2040.0375	0	16
6729	133.452953333333	10427.598740866251	1267.8793	0	0
6729	133.452953333333	10452.106750180938	1817.6348	0	16
6729	133.452953333333	10453.109050180938	1802.907	0	16
6729	133.452953333333	10454.11135018094	1641.325	0	16
6729	133.452953333333	10455.113650180938	2331.1023	0	784
6729	133.452953333333	10518.005456037916	657.0074	0	0
6729	133.452953333333	10520.010056037916	1504.0737	0	16
6729	133.452953333333	10521.012356037916	1258.9166	0	16
6729	133.452953333333	10522.014656037916	1417.9637	0	16
6729	133.452953333333	10525.021556037915	1661.1788	0	0
6729	133.452953333333	10526.023856037915	1232.2206	0	0
6729	133.452953333333	10529.030756037915	1702.315	0	0
6729	133.452953333333	10531.069344381875	34.850117	0	0
6729	133.452953333333	10533.073944381875	581.29596	0	0
6729	133.452953333333	10535.84090321	158.96355	0	0
6729	133.452953333333	10536.080844381875	2236.322	0	16
6729	133.452953333333	10537.083144381875	3756.0588	0	784
6729	133.452953333333	10537.84550321	930.8105	0	0
6729	133.452953333333	10537.84550321	220.17216	0	0
6729	133.452953333333	10538.085444381873	995.2122	0	16
6729	133.452953333333	10539.85010321	117.82781	0	0
6729	133.452953333333	10539.85010321	1792.6517	0	16
6729	133.452953333333	10540.85240321	1839.4694	0	16
6729	133.452953333333	10541.092344381874	947.11633	0	0
6729	133.452953333333	10541.85470321	1580.4368	0	16
6729	133.452953333333	10542.85700321	1347.7848	0	16
6729	133.452953333333	10544.099244381874	265.68198	0	0
6729	133.452953333333	10665.639130386875	1767.2769	0	16
6729	133.452953333333	10666.641430386875	1829.9132	0	784
6729	133.452953333333	10667.643730386875	1329.0099	0	16
6729	133.452953333333	10669.648330386874	668.3143	0	0
6729	133.452953333333	10675.900305251875	991.9445	0	0
6729	133.452953333333	10677.904905251875	815.92737	0	0
6729	133.452953333333	10679.909505251875	917.7122	0	16
6729	133.452953333333	10680.911805251875	1407.6327	0	16
6729	133.452953333333	10681.914105251875	1509.5079	0	784
6729	133.452953333333	10683.918705251876	918.03284	0	0
6729	133.452953333333	10687.927905251874	1464.4568	0	0
6729	133.452953333333	10690.934805251874	10.873434	0	0
6729	133.452953333333	10800.99397609	2304.88	0	0
6729	133.452953333333	10802.99857609	1638.0582	0	0
6729	133.452953333333	10805.00317609	1703.8257	0	16
6729	133.452953333333	10806.00547609	1458.583	0	16
6729	133.452953333333	10807.00777609	1289.2897	0	16
6729	133.452953333333	10815.02617609	25.713074	0	0
6729	133.452953333333	10816.02847609	12.165119	0	0
6729	133.452953333333	10946.325645211953	1292.6715	0	16
6729	133.452953333333	10947.327945211955	1199.2528	0	16
6729	133.452953333333	10948.330245211953	1436.6624	0	16
6729	133.452953333333	10951.337145211954	410.52667	0	0
6729	133.452953333333	10953.341745211954	946.99384	0	0
6729	133.452953333333	10956.951435044219	1313.8463	0	16
6729	133.452953333333	10957.953735044217	2517.832	0	784
6729	133.452953333333	10958.956035044219	1448.9869	0	16
6729	133.452953333333	10961.962935044217	1245.2406	0	0
6729	133.452953333333	10962.965235044217	2350.2205	0	0
6729	133.452953333333	10985.042659726249	806.6894	0	16
6729	133.452953333333	10986.044959726249	932.23535	0	16
6729	133.452953333333	10987.047259726249	1936.4893	0	16
6729	133.452953333333	10988.049559726247	1794.1202	0	16
6729	133.452953333333	10991.056459726247	692.87616	0	0
6729	133.452953333333	10991.325653824375	1299.5251	0	16
6729	133.452953333333	10992.327953824375	1428.1696	0	16
6729	133.452953333333	10993.330253824375	2275.5513	0	16
6729	133.452953333333	10995.334853824374	2940.1646	0	0
6729	133.452953333333	10996.067959726248	30.778337	0	0
6729	133.452953333333	10998.341753824374	1997.7001	0	0
6729	133.452953333333	11024.903301686563	18.950405	0	0
6729	133.452953333333	11026.907901686563	1468.4111	0	0
6729	133.452953333333	11027.910201686564	1419.8447	0	0
6729	133.452953333333	11029.914801686564	2834.417	0	16
6729	133.452953333333	11030.917101686564	2989.4583	0	784
6729	133.452953333333	11031.919401686564	1731.4772	0	16
6729	133.452953333333	11036.930901686563	966.89996	0	0
6729	133.452953333333	11039.890006413127	17.546501	0	0
6729	133.452953333333	11041.894606413127	407.49078	0	0
6729	133.452953333333	11041.942401686563	10.753299	0	0
6729	133.452953333333	11043.899206413125	1358.7627	0	16
6729	133.452953333333	11044.901506413127	1310.4113	0	16
6729	133.452953333333	11045.903806413127	2820.9424	0	16
6729	133.452953333333	11046.906106413126	1526.5806	0	16
6729	133.452953333333	11047.94269236125	2285.5251	0	16
6729	133.452953333333	11048.94499236125	2869.9224	0	784
6729	133.452953333333	11049.913006413126	734.7765	0	16
6729	133.452953333333	11049.94729236125	2738.1057	0	16
6729	133.452953333333	11050.915306413128	483.0025	0	16
6729	133.452953333333	11051.95189236125	983.6493	0	16
6729	133.452953333333	11055.926806413127	22.255768	0	0
6729	133.452953333333	11055.961092361249	1356.6068	0	0
6729	133.452953333333	11057.96569236125	48.774696	0	0
6729	133.452953333333	11058.96799236125	23.46574	0	0
6729	133.452953333333	11085.48417843375	421.37238	0	0
6729	133.452953333333	11089.49337843375	2533.1338	0	784
6729	133.452953333333	11090.49567843375	1330.6641	0	16
6729	133.452953333333	11091.49797843375	2390.5056	0	16
6729	133.452953333333	11092.50027843375	2416.7979	0	16
6729	133.452953333333	11093.502578433749	1238.5721	0	16
6729	133.452953333333	11096.509478433749	1437.8561	0	0
6729	133.452953333333	11100.51867843375	24.08084	0	0
6729	133.452953333333	11108.257047194375	1144.6864	0	16
6729	133.452953333333	11109.259347194376	1130.3484	0	16
6729	133.452953333333	11110.261647194377	1390.6101	0	16
6729	133.452953333333	11111.263947194375	1158.8099	0	16
6729	133.452953333333	11115.273147194377	1076.0309	0	0
6729	133.452953333333	11136.132704537402	30.461527	0	0
6729	133.452953333333	11137.18430662357	109.21752	0	0
6729	133.452953333333	11139.139604537402	1684.5709	0	48
6729	133.452953333333	11140.141904537402	7814.968	0	48
6729	133.452953333333	11141.144204537402	7362.3496	10167	112
6729	133.452953333333	11141.157359619689	1062.365	0	16
6729	133.452953333333	11142.114144639894	2152.1704	0	16
6729	133.452953333333	11142.114144639894	70.31965	0	0
6729	133.452953333333	11142.146504537403	6109.408	10167	112
6729	133.452953333333	11142.159659619687	2135.7288	0	16
6729	133.452953333333	11143.148804537403	4156.998	10167	112
6729	133.452953333333	11143.161959619689	1951.0715	0	16
6729	133.452953333333	11144.118744639894	458.47415	0	16
6729	133.452953333333	11144.118744639894	2570.7397	10167	112
6729	133.452953333333	11144.151104537403	2001.19	0	16
6729	133.452953333333	11145.153404537403	4850.644	10167	112
6729	133.452953333333	11145.166559619687	1591.293	0	16
6729	133.452953333333	11146.123344639895	157.25159	0	16
6729	133.452953333333	11146.123344639895	978.8776	0	48
6729	133.452953333333	11146.155704537403	4953.6294	10167	112
6729	133.452953333333	11147.125644639895	770.4368	0	16
6729	133.452953333333	11147.17115961969	944.0879	10167	112
6729	133.452953333333	11148.127944639895	764.2012	10167	112
6729	133.452953333333	11150.132544639895	740.8991	0	0
6729	133.452953333333	11150.132544639895	513.1192	0	0
6729	133.452953333333	11151.134844639895	533.76697	0	0
6729	133.452953333333	11151.180359619688	637.42883	0	0
6729	133.452953333333	11151.21650662357	1067.474	0	0
6729	133.452953333333	11154.141744639894	1883.347	0	0
6729	133.452953333333	11154.141744639894	126.896355	0	0
6729	133.452953333333	11155.144044639894	68.98113	0	0
6729	133.452953333333	11155.144044639894	1140.3375	0	0
6729	133.452953333333	11155.18115902087	1553.4224	0	0
6729	133.452953333333	11157.185759020871	1978.047	0	16
6729	133.452953333333	11158.18805902087	1285.4462	0	16
6729	133.452953333333	11159.19035902087	1079.2261	0	16
6729	133.452953333333	11160.192659020871	1139.7675	0	16
6729	133.452953333333	11161.194959020871	1457.9836	0	16
6729	133.452953333333	11162.19725902087	624.07904	0	16
6729	133.452953333333	11163.19955902087	1053.1572	0	16
6729	133.452953333333	11174.580234420939	11.713223	0	0
6729	133.452953333333	11178.589434420937	1902.4396	0	784
6729	133.452953333333	11179.59173442094	1382.884	0	16
6729	133.452953333333	11180.59403442094	1248.7712	0	16
6729	133.452953333333	11181.596334420938	802.06665	0	16
6729	133.452953333333	11184.603234420938	1646.6451	0	0
6729	133.452953333333	11186.607834420938	1010.2	0	0
6729	133.452953333333	11338.728545681563	814.52124	0	16
6729	133.452953333333	11339.730845681563	1076.1549	0	16
6729	133.452953333333	11340.733145681563	1137.355	0	16
6729	133.452953333333	11341.735445681563	2701.2874	0	784
6729	133.452953333333	11347.749245681562	1069.6083	0	0
6729	133.452953333333	11348.751545681562	1075.7164	0	0
6729	133.452953333333	11349.753845681562	19.940626	0	0
6729	133.452953333333	11357.916228024455	1167.6439	0	0
6729	133.452953333333	11362.927728024453	1422.4233	0	16
6729	133.452953333333	11363.930028024453	2057.4844	0	16
6729	133.452953333333	11364.932328024453	2058.8809	0	784
6729	133.452953333333	11374.955328024453	10.316134	0	0
6729	133.452953333333	11413.22836229375	1136.4731	0	0
6729	133.452953333333	11417.23756229375	2504.6428	0	16
6729	133.452953333333	11418.23986229375	1577.4739	0	16
6729	133.452953333333	11419.24216229375	1104.2382	0	16
6729	133.452953333333	11421.246762293751	1484.512	0	0
6729	133.452953333333	11423.25136229375	1731.4183	0	0
6729	133.452953333333	11424.253662293751	1665.0968	0	0
6729	133.452953333333	11428.26286229375	11.840155	0	0
6729	133.452953333333	11437.219562929375	1044.9573	0	0
6729	133.452953333333	11439.224162929375	1463.3164	0	0
6729	133.452953333333	11440.226462929375	1855.5762	0	0
6729	133.452953333333	11442.231062929375	890.48486	0	16
6729	133.452953333333	11443.233362929373	854.1448	0	16
6729	133.452953333333	11444.235662929374	1477.8271	0	16
6729	133.452953333333	11447.242562929374	995.05914	0	0
6729	133.452953333333	11449.247162929374	765.78143	0	0
6729	133.452953333333	11461.19642517375	3480.858	0	0
6729	133.452953333333	11461.205073756873	1515.8535	0	0
6729	133.452953333333	11463.20102517375	4298.3853	0	16
6729	133.452953333333	11464.20332517375	1263.649	0	16
6729	133.452953333333	11465.20562517375	4526.4844	0	16
6729	133.452953333333	11465.214273756876	748.75824	0	16
6729	133.452953333333	11466.216573756874	1910.3848	0	16
6729	133.452953333333	11467.21022517375	4644.2056	0	784
6729	133.452953333333	11467.218873756874	1171.7535	0	16
6729	133.452953333333	11468.221173756876	1893.2694	0	16
6729	133.452953333333	11469.214825173749	1025.079	0	16
6729	133.452953333333	11469.223473756874	1286.1912	0	16
6729	133.452953333333	11471.228073756874	307.84326	0	0
6729	133.452953333333	11475.167189626874	19.600777	0	0
6729	133.452953333333	11475.22862517375	19.662676	0	0
6729	133.452953333333	11480.178689626875	779.16125	0	16
6729	133.452953333333	11481.180989626875	669.43994	0	16
6729	133.452953333333	11482.183289626875	1282.2399	0	16
6729	133.452953333333	11483.185589626875	1959.3121	0	16
6729	133.452953333333	11484.187889626875	1886.4801	0	48
6729	133.452953333333	11543.169001345625	1310.0724	0	0
6729	133.452953333333	11547.178201345625	2051.0217	0	784
6729	133.452953333333	11548.180501345625	1661.7959	0	16
6729	133.452953333333	11549.182801345625	1534.1458	0	16
6729	133.452953333333	11550.185101345625	700.3011	0	16
6729	133.452953333333	11551.187401345625	640.94995	0	16
6729	133.452953333333	11555.196601345624	833.0739	0	0
6729	133.452953333333	11557.201201345624	1676.891	0	0
6729	133.452953333333	11597.4530151525	246.72289	0	0
6729	133.452953333333	11598.542659025523	170.13263	0	0
6729	133.452953333333	11598.542659025523	1598.4816	0	0
6729	133.452953333333	11600.547259025521	630.4188	0	0
6729	133.452953333333	11600.547259025521	71.63203	0	0
6729	133.452953333333	11601.4622151525	2443.567	0	784
6729	133.452953333333	11602.4645151525	1148.1287	0	16
6729	133.452953333333	11602.551859025523	741.9575	0	16
6729	133.452953333333	11602.551859025523	1014.95013	0	16
6729	133.452953333333	11603.4668151525	1742.9945	0	16
6729	133.452953333333	11603.554159025522	605.54895	0	16
6729	133.452953333333	11604.4691151525	1551.902	0	16
6729	133.452953333333	11604.556459025524	314.08237	0	16
6729	133.452953333333	11605.471415152499	1826.4945	0	16
6729	133.452953333333	11606.561059025522	579.7928	0	0
6729	133.452953333333	11606.561059025522	2600.9463	0	0
6729	133.452953333333	11607.563359025524	401.25754	0	0
6729	133.452953333333	11607.563359025524	715.91516	0	0
6729	133.452953333333	11611.572559025522	1240.6395	0	0
6729	133.452953333333	11611.572559025522	46.943737	0	0
6729	133.452953333333	11613.4898151525	13.812527	0	0
6729	133.452953333333	11643.451163552656	145.76772	0	0
6729	133.452953333333	11643.451163552656	61.382767	0	0
6729	133.452953333333	11645.455763552656	544.9092	0	0
6729	133.452953333333	11645.455763552656	910.6445	0	0
6729	133.452953333333	11647.460363552656	835.8234	0	16
6729	133.452953333333	11648.462663552657	907.3294	0	16
6729	133.452953333333	11648.462663552657	306.5704	0	16
6729	133.452953333333	11649.464963552657	828.04376	0	16
6729	133.452953333333	11649.464963552657	313.11386	0	16
6729	133.452953333333	11655.478763552655	1053.7177	0	0
6729	133.452953333333	11655.478763552655	79.317764	0	0
6729	133.452953333333	11657.483363552656	21.666744	0	0
6729	133.452953333333	11657.503666775312	796.812	0	0
6729	133.452953333333	11657.563468791146	1999.0421	0	0
6729	133.452953333333	11658.485663552656	10.4934635	0	0
6729	133.452953333333	11658.505966775312	1781.759	0	0
6729	133.452953333333	11660.570368791145	785.60156	13377	240
6729	133.452953333333	11661.572668791145	960.2473	13377	112
6729	133.452953333333	11662.515166775313	2746.467	13377	880
6729	133.452953333333	11662.574968791147	2034.5815	0	48
6729	133.452953333333	11663.517466775313	1507.0618	13377	112
6729	133.452953333333	11663.577268791145	780.0584	0	48
6729	133.452953333333	11664.519766775313	1744.9338	13377	112
6729	133.452953333333	11664.579568791145	1621.6544	0	48
6729	133.452953333333	11665.522066775313	2471.3572	0	16
6729	133.452953333333	11665.581868791145	1841.8555	13377	112
6729	133.452953333333	11671.535866775312	399.7205	0	0
6729	133.452953333333	11702.608853524222	2912.2864	2800	112
6729	133.452953333333	11703.61115352422	7661.267	0	48
6729	133.452953333333	11704.61345352422	12085.233	2800	112
6729	133.452953333333	11705.615753524218	31915.584	2800	112
6729	133.452953333333	11706.61805352422	36116.594	2800	112
6729	133.452953333333	11707.62035352422	49304.695	2800	112
6729	133.452953333333	11708.62265352422	48389.67	2800	112
6729	133.452953333333	11709.62495352422	46908.785	2800	112
6729	133.452953333333	11710.627253524219	35071.043	2800	112
6729	133.452953333333	11711.62955352422	33018.004	2800	112
6729	133.452953333333	11712.63185352422	16580.137	2800	112
6729	133.452953333333	11713.634153524219	12126.111	2800	112
6729	133.452953333333	11714.636453524221	5451.66	2800	112
6729	133.452953333333	11715.63875352422	5373.055	2800	112
6729	133.452953333333	11716.579743489021	16.275602	0	0
6729	133.452953333333	11716.632790603437	1165.2013	2800	112
6729	133.452953333333	11717.584846102345	130.42505	0	48
6729	133.452953333333	11717.63265297418	65.206985	0	0
6729	133.452953333333	11718.587146102343	2130.5632	8613	112
6729	133.452953333333	11718.64565352422	188.98524	0	16
6729	133.452953333333	11719.589446102345	2248.0408	8613	112
6729	133.452953333333	11720.591746102344	1751.0266	8613	112
6729	133.452953333333	11721.594046102346	2638.864	8613	112
6729	133.452953333333	11721.65255352422	32.701687	0	0
6729	133.452953333333	11722.596346102346	4837.1826	8613	112
6729	133.452953333333	11722.654853524218	17.12793	0	0
6729	133.452953333333	11723.598646102344	6356.937	8613	880
6729	133.452953333333	11724.600946102346	3885.6184	8613	112
6729	133.452953333333	11725.603246102344	5784.93	8613	112
6729	133.452953333333	11726.60274348902	1498.9844	8613	112
6729	133.452953333333	11727.60504348902	854.9786	8613	112
6729	133.452953333333	11728.610146102345	1472.2888	8613	112
6729	133.452953333333	11729.612446102345	1492.6621	8613	112
6729	133.452953333333	11730.614746102343	336.03107	8613	112
6729	133.452953333333	11731.617046102345	1281.6982	8613	112
6729	133.452953333333	11732.61654348902	52.89745	0	0
6729	133.452953333333	11733.61884348902	25.724068	0	0
6729	133.452953333333	11747.417820381408	565.84406	0	0
6729	133.452953333333	11747.64199691375	665.5546	0	0
6729	133.452953333333	11749.422420381406	1896.9384	0	16
6729	133.452953333333	11749.64659691375	1213.5846	0	0
6729	133.452953333333	11750.424720381408	1210.6417	0	16
6729	133.452953333333	11751.427020381407	1775.7628	0	16
6729	133.452953333333	11752.65349691375	1513.1837	1	48
6729	133.452953333333	11753.655796913748	1509.2926	1	48
6729	133.452953333333	11754.658096913749	2918.5945	1	48
6729	133.452953333333	11757.664996913749	758.3604	0	0
6729	133.452953333333	11761.62074066375	408.39767	0	0
6729	133.452953333333	11761.67419691375	866.10754	0	0
6729	133.452953333333	11762.62304066375	1042.9327	0	0
6729	133.452953333333	11766.63224066375	1512.1282	0	16
6729	133.452953333333	11767.634540663748	475.6732	0	16
6729	133.452953333333	11768.636840663748	471.6485	0	16
6729	133.452953333333	11770.641440663749	1356.6726	0	0
6729	133.452953333333	11790.0463345275	1567.0162	0	16
6729	133.452953333333	11791.0486345275	2195.724	0	784
6729	133.452953333333	11791.778714303751	10.228301	0	0
6729	133.452953333333	11792.0509345275	1315.6545	0	16
6729	133.452953333333	11795.057834527499	1888.664	0	0
6729	133.452953333333	11795.78791430375	814.7069	0	0
6729	133.452953333333	11795.78791430375	240.61989	0	0
6729	133.452953333333	11796.060134527499	1563.3516	0	0
6729	133.452953333333	11797.792514303752	1305.3635	0	16
6729	133.452953333333	11798.0647345275	126.382835	0	0
6729	133.452953333333	11798.79481430375	1033.8286	0	16
6729	133.452953333333	11798.79481430375	1398.5894	0	16
6729	133.452953333333	11799.79711430375	888.41864	0	16
6729	133.452953333333	11801.80171430375	949.16077	0	0
6729	133.452953333333	11801.80171430375	816.35034	0	0
6729	133.452953333333	11804.80861430375	512.38275	0	0
6729	133.452953333333	11804.80861430375	227.8751	0	0
6729	133.452953333333	11807.815514303751	36.3471	0	0
6729	133.452953333333	11808.81781430375	17.761211	0	0
6729	133.452953333333	12025.803060994924	1122.5122	0	784
6729	133.452953333333	12025.803060994924	934.6964	0	16
6729	133.452953333333	12026.805360994922	971.7364	0	16
6729	133.452953333333	12027.807660994922	1106.0177	0	16
6729	133.452953333333	12027.807660994922	196.94432	0	16
6729	133.452953333333	12029.812260994922	721.7696	0	0
6729	133.452953333333	12029.812260994922	708.53326	0	0
6729	133.452953333333	12030.011618114062	765.4254	0	0
6729	133.452953333333	12034.020818114062	375.89963	0	16
6729	133.452953333333	12035.02311811406	902.9584	0	16
6729	133.452953333333	12035.826060994923	34.863056	0	0
6729	133.452953333333	12036.025418114063	606.8198	0	16
6729	133.452953333333	12036.828360994921	17.251825	0	0
6729	133.452953333333	12036.920265564375	460.86267	0	0
6729	133.452953333333	12036.920265564375	474.9097	0	0
6729	133.452953333333	12038.924865564375	790.4869	0	0
6729	133.452953333333	12039.032318114063	1084.63	0	0
6729	133.452953333333	12040.034618114061	342.3736	0	0
6729	133.452953333333	12040.929465564375	16.052868	0	0
6729	133.452953333333	12040.929465564375	778.8713	0	0
6729	133.452953333333	12041.931765564375	658.32806	0	0
6729	133.452953333333	12041.931765564375	738.69745	0	0
6729	133.452953333333	12043.936365564372	361.8716	0	0
6729	133.452953333333	12045.940965564372	147.98686	0	0
6729	133.452953333333	12045.940965564372	611.7291	0	0
6729	133.452953333333	12047.945565564372	1305.5121	0	0
6729	133.452953333333	12047.945565564372	47.19512	0	0
6729	133.452953333333	12056.416851215417	592.92566	0	0
6729	133.452953333333	12057.419151215418	2168.9746	0	0
6729	133.452953333333	12059.423751215418	2139.7742	0	0
6729	133.452953333333	12061.428351215418	1615.5494	0	16
6729	133.452953333333	12062.430651215418	1384.9211	0	16
