## Supplementary material for "GRable version 1.0: A software tool for site-specific glycoform analysis with improved MS1-based glycopeptide detection with parallel clustering and confidence evaluation with MS2 information": Data S7: Data S7_peak-list_HL60.csv (part 314 of 612)

SCAN	RT	MASS	INTENSITY	GID	FLAG
6729	133.452953333333	12063.432951215418	2055.3528	0	16
6729	133.452953333333	12064.435251215418	812.3822	0	16
6729	133.452953333333	12065.437551215418	1256.2938	0	16
6729	133.452953333333	12066.439851215415	748.6016	0	16
6729	133.452953333333	12069.446751215415	1807.7458	0	0
6729	133.452953333333	12072.453651215415	25.535807	0	0
6729	133.452953333333	12133.03360361125	80.29357	0	0
6729	133.452953333333	12134.03590361125	218.38403	0	0
6729	133.452953333333	12139.04740361125	2555.2964	0	0
6729	133.452953333333	12140.04970361125	728.7628	0	0
6729	133.452953333333	12142.05430361125	938.659	0	0
6729	133.452953333333	12143.056603611249	3040.7612	0	0
6729	133.452953333333	12146.063503611249	2242.871	0	0
6729	133.452953333333	12149.07040361125	25.71182	0	0
6729	133.452953333333	12293.410522965	1240.8884	0	0
6729	133.452953333333	12295.415122965	1955.5609	0	784
6729	133.452953333333	12296.417422965	1526.942	0	16
6729	133.452953333333	12297.419722965	1315.5287	0	16
6729	133.452953333333	12299.424322964998	1620.3221	0	0
6729	133.452953333333	12304.435822964999	2043.4961	0	0
6729	133.452953333333	12318.384495124063	2274.8083	0	0
6729	133.452953333333	12320.389095124063	1741.456	0	16
6729	133.452953333333	12321.391395124063	1182.371	0	16
6729	133.452953333333	12322.393695124061	2458.003	0	784
6729	133.452953333333	12323.395995124063	1823.9283	0	16
6729	133.452953333333	12327.405195124062	1824.0718	0	0
6729	133.452953333333	12332.416695124062	22.623096	0	0
6729	133.452953333333	12333.418995124062	10.899535	0	0
6729	133.452953333333	12430.538703288126	819.8847	0	16
6729	133.452953333333	12430.538703288126	3639.4917	0	16
6729	133.452953333333	12431.541003288126	1199.637	0	16
6729	133.452953333333	12431.541003288126	2716.715	0	16
6729	133.452953333333	12432.543303288126	1489.3654	0	16
6729	133.452953333333	12432.543303288126	337.6505	0	16
6729	133.452953333333	12433.545603288127	1274.8613	0	16
6729	133.452953333333	12434.547903288127	1184.6224	0	16
6729	133.452953333333	12437.554803288127	782.11755	0	0
6729	133.452953333333	12437.554803288127	2030.9739	0	0
6729	133.452953333333	12440.48828441375	1505.9657	0	16
6729	133.452953333333	12441.49058441375	979.99493	0	16
6729	133.452953333333	12441.564003288126	113.36837	0	0
6729	133.452953333333	12442.49288441375	1154.4337	0	16
6729	133.452953333333	12442.566303288128	60.529007	0	0
6729	133.452953333333	12442.566303288128	2012.6064	0	0
6729	133.452953333333	12443.49518441375	1041.0784	1	48
6729	133.452953333333	12450.511284413747	592.8832	0	16
6729	133.452953333333	12450.527341077768	237.11235	0	16
6729	133.452953333333	12451.497225880456	1192.9391	0	48
6729	133.452953333333	12451.513584413748	16.199501	0	0
6729	133.452953333333	12451.5211023825	25.064962	0	0
6729	133.452953333333	12452.499525880454	2295.5342	8666	112
6729	133.452953333333	12453.501825880454	4530.88	0	16
6729	133.452953333333	12453.516662345834	5042.047	8666	112
6729	133.452953333333	12453.534241077768	1104.1652	0	16
6729	133.452953333333	12454.504125880456	8815.743	8666	112
6729	133.452953333333	12454.518962345834	213.45091	0	16
6729	133.452953333333	12454.5280023825	3150.7258	0	16
6729	133.452953333333	12455.506425880454	5776.384	8666	112
6729	133.452953333333	12455.521262345832	3108.4998	0	16
6729	133.452953333333	12456.508725880454	6157.7344	8666	112
6729	133.452953333333	12456.5326023825	3955.192	0	16
6729	133.452953333333	12456.541141077769	631.7266	0	16
6729	133.452953333333	12457.511025880456	3265.9941	0	16
6729	133.452953333333	12457.5349023825	12754.638	8666	112
6729	133.452953333333	12458.513325880454	3899.4412	0	16
6729	133.452953333333	12458.5372023825	9554.397	8666	112
6729	133.452953333333	12459.515625880455	2984.7053	0	16
6729	133.452953333333	12459.5395023825	6471.778	8666	112
6729	133.452953333333	12459.548041077767	310.07816	0	0
6729	133.452953333333	12459.55421658	207.52538	0	0
6729	133.452953333333	12459.55421658	66.52568	0	0
6729	133.452953333333	12460.517925880455	4518.0894	0	16
6729	133.452953333333	12460.538585985834	4992.261	8666	112
6729	133.452953333333	12461.520225880455	2710.0137	0	16
6729	133.452953333333	12461.535062345833	7016.8696	8666	112
6729	133.452953333333	12462.522525880455	771.39764	0	16
6729	133.452953333333	12462.537362345834	1960.1411	8666	112
6729	133.452953333333	12462.554941077768	128.82704	0	16
6729	133.452953333333	12462.56111658	680.9737	0	16
6729	133.452953333333	12462.56111658	350.91946	0	16
6729	133.452953333333	12463.5487023825	3262.0747	8666	112
6729	133.452953333333	12463.557241077768	141.01126	0	16
6729	133.452953333333	12463.56341658	738.6138	0	16
6729	133.452953333333	12463.56341658	71.15538	0	16
6729	133.452953333333	12464.541962345835	660.7695	0	16
6729	133.452953333333	12464.559541077768	147.56894	0	16
6729	133.452953333333	12464.56571658	682.0323	0	16
6729	133.452953333333	12464.56571658	712.3123	8666	112
6729	133.452953333333	12465.529425880453	79.94782	0	16
6729	133.452953333333	12465.553302382497	868.4615	12025	112
6729	133.452953333333	12467.554685985835	1022.5979	12025	112
6729	133.452953333333	12467.572616579997	360.99857	0	16
6729	133.452953333333	12467.572616579997	237.7229	0	16
6729	133.452953333333	12468.546826339883	693.8724	12025	112
6729	133.452953333333	12468.629076066605	378.8505	0	16
6729	133.452953333333	12469.549126339882	1145.3932	12025	112
6729	133.452953333333	12469.631376066605	682.25323	0	16
6729	133.452953333333	12470.561585985835	13.013705	0	0
6729	133.452953333333	12471.553726339884	1923.0251	0	48
6729	133.452953333333	12471.581816579997	1251.1982	0	16
6729	133.452953333333	12471.581816579997	52.66231	0	0
6729	133.452953333333	12471.635976066606	1168.7013	0	16
6729	133.452953333333	12472.556026339882	2414.5725	12025	112
6729	133.452953333333	12472.638276066606	1494.1144	0	16
6729	133.452953333333	12473.558326339884	2181.5044	1	48
6729	133.452953333333	12473.586416579998	14.31993	0	0
6729	133.452953333333	12473.640576066606	1315.3866	0	16
6729	133.452953333333	12475.562926339882	2533.7437	0	0
6729	133.452953333333	12475.645176066606	2450.6006	0	0
6729	133.452953333333	12477.567526339883	1555.3634	0	0
6729	133.452953333333	12477.649776066604	783.16504	0	48
6729	133.452953333333	12478.652076066604	1007.5763	0	16
6729	133.452953333333	12479.572126339885	1414.4047	0	0
6729	133.452953333333	12479.654376066605	1372.6047	0	16
6729	133.452953333333	12483.663576066605	12.870597	0	0
6729	133.452953333333	12592.137191805468	1284.6404	0	0
6729	133.452953333333	12594.141791805469	810.7813	0	0
6729	133.452953333333	12596.14639180547	1034.7721	0	16
6729	133.452953333333	12597.148691805469	1355.3131	0	16
6729	133.452953333333	12598.150991805469	1401.163	0	16
6729	133.452953333333	12601.15789180547	1421.8807	0	0
6729	133.452953333333	12603.16249180547	218.47707	0	0
6729	133.452953333333	12607.171691805468	20.845089	0	0
6729	133.452953333333	12656.374868398125	646.8726	0	0
6729	133.452953333333	12658.379468398125	648.32263	0	16
6729	133.452953333333	12659.381768398125	713.2241	0	16
6729	133.452953333333	12660.384068398125	561.4728	0	16
6729	133.452953333333	12662.388668398125	936.61237	0	0
6729	133.452953333333	12665.395568398126	690.0842	0	0
6729	133.452953333333	12667.400168398122	950.7509	0	0
6729	133.452953333333	12669.404768398123	15.903791	0	0
6729	133.452953333333	12851.438905612344	3000.1938	0	784
6729	133.452953333333	12852.441205612344	1380.2113	0	16
6729	133.452953333333	12853.443505612344	931.91394	0	16
6729	133.452953333333	12854.445805612344	1210.2854	0	16
6729	133.452953333333	12855.448105612344	2003.5818	0	16
6729	133.452953333333	12856.450405612344	1340.2614	0	16
6729	133.452953333333	12856.460183211719	473.53845	0	16
6729	133.452953333333	12857.46248321172	2183.7732	0	16
6729	133.452953333333	12858.455005612343	922.2516	0	16
6729	133.452953333333	12858.464783211719	454.949	0	16
6729	133.452953333333	12859.46708321172	678.0064	0	16
6729	133.452953333333	12860.459605612345	232.40533	0	16
6729	133.452953333333	12860.46938321172	1908.1195	0	16
6729	133.452953333333	12861.782967371873	452.98825	0	0
6729	133.452953333333	12862.473983211721	613.7148	0	0
6729	133.452953333333	12863.787567371875	1633.0922	0	16
6729	133.452953333333	12864.468805612343	19.114412	0	0
6729	133.452953333333	12864.789867371874	1735.1023	0	16
6729	133.452953333333	12865.792167371876	2766.6443	0	784
6729	133.452953333333	12866.48318321172	98.68624	0	0
6729	133.452953333333	12870.803667371876	600.5508	0	0
6729	133.452953333333	12870.850179285939	703.6571	0	0
6729	133.452953333333	12872.567552010549	765.52124	0	16
6729	133.452953333333	12873.569852010547	916.42816	0	16
6729	133.452953333333	12873.85707928594	637.43976	0	16
6729	133.452953333333	12874.572152010547	1000.57855	0	16
6729	133.452953333333	12874.859379285937	1438.7533	0	16
6729	133.452953333333	12875.574452010545	755.9182	0	16
6729	133.452953333333	12875.815167371875	15.527122	0	0
6729	133.452953333333	12875.86167928594	3103.408	0	784
6729	133.452953333333	12876.863979285938	1086.6562	0	16
6729	133.452953333333	12881.588252010548	75.04502	0	0
6729	133.452953333333	12881.875479285936	220.16438	0	0
6729	133.452953333333	12882.590552010548	1757.772	0	0
6729	133.452953333333	12967.598780902917	140.44565	0	0
6729	133.452953333333	12969.603380902918	1680.75	0	16
6729	133.452953333333	12970.605680902918	1887.4939	0	16
6729	133.452953333333	12971.607980902918	2500.1294	0	784
6729	133.452953333333	12972.610280902918	2136.0366	0	16
6729	133.452953333333	12972.71852790573	1284.1641	0	16
6729	133.452953333333	12973.612580902918	781.38934	0	16
6729	133.452953333333	12973.72082790573	1489.9243	0	16
6729	133.452953333333	12974.614880902918	1159.1034	0	16
6729	133.452953333333	12974.723127905729	844.25836	0	16
6729	133.452953333333	12975.72542790573	1242.8604	0	16
6729	133.452953333333	12976.619480902915	790.1831	0	0
6729	133.452953333333	12977.73002790573	1514.4708	0	0
6729	133.452953333333	12978.732327905731	1117.6313	0	0
6729	133.452953333333	12981.73922790573	1049.6655	0	0
6729	133.452953333333	13029.349338874063	997.4755	0	0
6729	133.452953333333	13032.356238874063	609.5353	0	16
6729	133.452953333333	13033.358538874065	1195.4084	0	784
6729	133.452953333333	13034.360838874065	1118.4296	0	16
6729	133.452953333333	13038.370038874064	1223.9357	0	0
6729	133.452953333333	13043.381538874064	12.709545	0	0
6729	133.452953333333	13056.84280609	1173.7864	0	0
6729	133.452953333333	13058.84740609	440.32913	0	0
6729	133.452953333333	13060.852006090001	1236.7238	0	16
6729	133.452953333333	13061.854306090001	1554.584	0	784
6729	133.452953333333	13062.85660609	820.0763	0	16
6729	133.452953333333	13068.87040609	1477.9053	0	0
6729	133.452953333333	13118.826327812723	336.88727	0	0
6729	133.452953333333	13121.833227812724	1103.1841	0	16
6729	133.452953333333	13122.835527812726	945.708	0	16
6729	133.452953333333	13123.837827812724	1244.8721	0	16
6729	133.452953333333	13124.840127812724	1618.2789	0	784
6729	133.452953333333	13125.842427812724	1083.4497	0	16
6729	133.452953333333	13126.844727812724	794.9006	0	16
6729	133.452953333333	13127.847027812726	681.01215	0	16
6729	133.452953333333	13128.849327812724	858.78284	0	16
6729	133.452953333333	13129.851627812724	1098.8896	0	16
6729	133.452953333333	13131.856227812725	1685.7755	0	0
6729	133.452953333333	13132.858527812725	874.08105	0	0
6729	133.452953333333	13164.840635986873	633.16565	0	16
6729	133.452953333333	13165.842935986875	736.4511	0	16
6729	133.452953333333	13166.845235986875	659.01605	0	16
6729	133.452953333333	13167.847535986873	1441.9994	0	16
6729	133.452953333333	13171.044859470625	3105.7825	0	784
6729	133.452953333333	13171.856735986874	974.92975	0	0
6729	133.452953333333	13172.047159470625	2210.5952	0	16
6729	133.452953333333	13173.049459470625	980.4417	0	16
6729	133.452953333333	13175.054059470624	1205.9006	0	0
6729	133.452953333333	13176.056359470624	1062.9921	0	0
6729	133.452953333333	13183.072459470624	10.027752	0	0
6729	133.452953333333	13202.978625507501	1205.9885	0	0
6729	133.452953333333	13203.980925507502	651.99274	0	0
6729	133.452953333333	13205.985525507502	965.54083	0	16
6729	133.452953333333	13206.987825507502	886.52545	0	16
6729	133.452953333333	13207.990125507502	1033.7869	0	16
6729	133.452953333333	13213.001625507499	1070.0393	0	0
6729	133.452953333333	13215.006225507499	927.97614	0	0
6729	133.452953333333	13281.850581335	1407.8601	0	0
6729	133.452953333333	13283.855181334999	1782.5693	0	16
6729	133.452953333333	13284.857481335	2022.902	0	784
6729	133.452953333333	13285.859781335	1448.0974	0	16
6729	133.452953333333	13286.862081334999	900.6406	0	16
6729	133.452953333333	13287.864381335	1691.0454	0	16
6729	133.452953333333	13293.878181335	60.9683	0	0
6729	133.452953333333	13294.880481335	31.101727	0	0
6729	133.452953333333	13508.609872632293	314.60596	0	0
6729	133.452953333333	13512.619072632291	2010.2062	0	16
6729	133.452953333333	13513.621372632293	2589.9858	0	784
6729	133.452953333333	13514.623672632291	2051.774	0	16
6729	133.452953333333	13516.628272632293	1148.153	0	0
6729	133.452953333333	13517.630572632292	2095.206	0	0
6729	133.452953333333	13520.637472632292	736.4024	0	0
6729	133.452953333333	13523.644372632292	28.864761	0	0
6729	133.452953333333	13524.64667263229	14.244548	0	0
6729	133.452953333333	13627.970026913748	21.660803	0	0
6729	133.452953333333	13628.972326913748	81.51756	0	0
6729	133.452953333333	13632.981526913749	872.79315	0	16
6729	133.452953333333	13633.983826913749	1282.9338	0	16
6729	133.452953333333	13634.98612691375	2041.7563	0	16
6729	133.452953333333	13635.98842691375	1000.8401	0	16
6729	133.452953333333	13638.99532691375	1164.2257	0	0
6729	133.452953333333	13642.002226913748	827.0525	0	0
6729	133.452953333333	13823.721706200535	1046.617	0	16
6729	133.452953333333	13824.724006200535	883.7033	0	16
6729	133.452953333333	13825.726306200535	1937.3162	0	16
6729	133.452953333333	13826.728606200535	1420.6637	0	16
6729	133.452953333333	13828.733206200533	1841.4099	0	0
6729	133.452953333333	13829.735506200534	1198.9817	0	0
6729	133.452953333333	13831.740106200534	1333.762	0	0
6729	133.452953333333	13836.751606200534	14.584939	0	0
6729	133.452953333333	13976.121842528124	97.56153	0	0
6729	133.452953333333	13981.133342528125	1110.7695	0	16
6729	133.452953333333	13982.135642528125	1009.4433	0	16
6729	133.452953333333	13983.137942528123	1347.7355	0	784
6729	133.452953333333	13986.144842528123	971.11365	0	0
6729	133.452953333333	13987.147142528125	443.06674	0	0
6729	133.452953333333	14010.134847697394	656.1737	0	0
6729	133.452953333333	14010.134847697394	273.64252	0	0
6729	133.452953333333	14011.137147697396	446.26816	0	0
6729	133.452953333333	14011.137147697396	949.4639	0	0
6729	133.452953333333	14013.141747697395	740.10333	0	16
6729	133.452953333333	14013.141747697395	222.48093	0	16
6729	133.452953333333	14013.489929335625	466.59622	0	0
6729	133.452953333333	14014.144047697397	300.5796	0	16
6729	133.452953333333	14014.144047697397	789.0906	0	16
6729	133.452953333333	14014.492229335625	1972.9857	0	0
6729	133.452953333333	14015.146347697395	693.351	0	16
6729	133.452953333333	14016.496829335625	809.68146	0	16
6729	133.452953333333	14017.499129335625	1276.8546	0	16
6729	133.452953333333	14018.501429335625	1835.7394	0	16
6729	133.452953333333	14019.503729335625	1131.3926	0	16
6729	133.452953333333	14020.157847697395	178.36285	0	0
6729	133.452953333333	14020.506029335625	1429.1567	0	16
6729	133.452953333333	14023.512929335622	910.31244	0	0
6729	133.452953333333	14028.524429335623	16.969448	0	0
6729	133.452953333333	14041.570021504453	12.301299	0	0
6729	133.452953333333	14047.583821504453	1784.2832	0	784
6729	133.452953333333	14048.586121504453	634.37805	0	16
6729	133.452953333333	14049.588421504453	1169.7864	0	16
6729	133.452953333333	14050.590721504454	690.72815	0	16
6729	133.452953333333	14221.231861266824	819.17505	0	16
6729	133.452953333333	14222.234161266824	1812.269	0	784
6729	133.452953333333	14223.236461266824	593.7895	0	16
6729	133.452953333333	14224.238761266824	316.31607	0	16
6729	133.452953333333	14225.241061266825	892.7169	0	16
6729	133.452953333333	14226.243361266823	754.90015	0	16
6729	133.452953333333	14392.050540273125	613.21027	0	16
6729	133.452953333333	14393.052840273125	693.51587	0	16
6729	133.452953333333	14394.055140273125	1684.9486	0	784
6729	133.452953333333	14395.057440273125	1433.3956	0	16
6729	133.452953333333	14403.075840273123	657.87445	0	0
6729	133.452953333333	14473.450834981873	764.34845	0	16
6729	133.452953333333	14474.453134981874	1003.4565	0	16
6729	133.452953333333	14475.455434981872	280.65298	0	16
6729	133.452953333333	14478.462334981876	957.92004	0	16
6729	133.452953333333	14479.464634981874	992.45026	0	16
6729	133.452953333333	14480.466934981874	1822.3226	0	16
6729	133.452953333333	14482.471534981873	1254.1277	0	0
6729	133.452953333333	14483.473834981873	1140.4578	0	0
6729	133.452953333333	14486.480734981875	3482.351	0	0
6729	133.452953333333	14488.485334981875	757.23553	0	0
6729	133.452953333333	14556.898182262916	108.36799	0	0
6729	133.452953333333	14556.898182262916	1070.8842	0	0
6729	133.452953333333	14558.902782262918	754.68085	0	0
6729	133.452953333333	14558.902782262918	383.47363	0	0
6729	133.452953333333	14559.905082262918	326.94443	0	0
6729	133.452953333333	14559.905082262918	550.9535	0	0
6729	133.452953333333	14561.594048866875	2010.1309	0	0
6729	133.452953333333	14561.909682262918	499.67075	0	16
6729	133.452953333333	14562.911982262916	764.96497	0	16
6729	133.452953333333	14562.911982262916	703.2322	0	16
6729	133.452953333333	14563.914282262916	673.10944	0	16
6729	133.452953333333	14564.600948866875	629.78436	0	16
6729	133.452953333333	14565.603248866875	858.84186	0	16
6729	133.452953333333	14566.605548866875	1674.2687	0	784
6729	133.452953333333	14567.607848866875	1084.1835	0	16
6729	133.452953333333	14567.923482262919	1451.5388	0	0
6729	133.452953333333	14567.923482262919	227.408	0	0
6729	133.452953333333	14568.610148866876	1293.1705	0	16
6729	133.452953333333	14577.630848866873	11.46421	0	0
6729	133.452953333333	14828.07645785125	867.85114	0	0
6729	133.452953333333	14829.07875785125	463.83173	0	0
6729	133.452953333333	14831.08335785125	1106.1122	0	16
6729	133.452953333333	14832.08565785125	897.96765	0	16
6729	133.452953333333	14833.08795785125	688.44366	0	16
6729	133.452953333333	14836.09485785125	621.6902	0	0
6729	133.452953333333	14842.10865785125	15.894993	0	0
6729	133.452953333333	14925.0354793925	884.2888	0	0
6729	133.452953333333	14927.0400793925	593.8643	0	0
6729	133.452953333333	14929.0446793925	1070.5225	0	16
6729	133.452953333333	14930.0469793925	1993.1996	0	784
6729	133.452953333333	14931.0492793925	1058.4094	0	16
6729	133.452953333333	15015.946262851248	251.03937	0	0
6729	133.452953333333	15019.955462851249	1432.7848	0	16
6729	133.452953333333	15020.957762851249	1416.1675	0	16
6729	133.452953333333	15021.960062851249	1618.7577	0	784
6729	133.452953333333	15022.962362851249	674.8741	0	16
6729	133.452953333333	15046.901545205626	897.18256	0	16
6729	133.452953333333	15047.903845205627	764.0644	0	16
6729	133.452953333333	15048.906145205627	1634.1108	0	784
6729	133.452953333333	15049.908445205625	659.60547	0	16
6729	133.452953333333	15052.915345205627	533.266	0	0
6729	133.452953333333	15055.922245205627	156.36418	0	0
6729	133.452953333333	15060.794501663957	309.76505	0	0
6729	133.452953333333	15062.799101663959	914.6387	0	0
6729	133.452953333333	15064.803701663957	684.3535	0	16
6729	133.452953333333	15065.806001663957	1048.9395	0	784
6729	133.452953333333	15066.808301663958	627.8942	0	16
6729	133.452953333333	15070.817501663958	834.3803	0	0
6729	133.452953333333	15074.826701663957	2563.4006	0	0
6729	133.452953333333	15179.321923029822	278.13193	0	0
6729	133.452953333333	15180.324223029822	1905.4606	0	0
6729	133.452953333333	15183.331123029822	1055.1434	0	16
6729	133.452953333333	15184.333423029822	1070.8123	0	16
6729	133.452953333333	15185.335723029822	796.44025	0	16
6729	133.452953333333	15186.338023029823	1158.4446	0	16
6729	133.452953333333	15187.340323029823	630.0537	0	16
6729	133.452953333333	15188.342623029823	956.36224	0	16
6729	133.452953333333	15193.354123029821	555.26886	0	0
6729	133.452953333333	15300.290870941695	1406.9142	0	16
6729	133.452953333333	15301.279552002501	2463.2424	0	16
6729	133.452953333333	15302.281852002501	1062.335	0	16
6729	133.452953333333	15303.297770941697	1174.4496	13558	112
6729	133.452953333333	15304.300070941697	3213.117	13558	112
6729	133.452953333333	15305.302370941698	2807.9104	13558	112
6729	133.452953333333	15306.304670941696	1702.8444	13558	112
6729	133.452953333333	15307.306970941696	1248.6989	0	16
6729	133.452953333333	15308.309270941696	890.4299	0	16
6729	133.452953333333	15312.318470941698	486.3545	0	0
6729	133.452953333333	15315.3117520025	25.513609	0	0
6729	133.452953333333	15316.314052002499	13.457286	0	0
6729	133.452953333333	15399.08622347625	926.6777	0	784
6729	133.452953333333	15400.08852347625	871.62646	0	16
6729	133.452953333333	15401.09082347625	660.78656	0	16
6729	133.452953333333	15404.09772347625	2121.239	0	784
6729	133.452953333333	15405.100023476247	899.53986	0	16
6729	133.452953333333	15406.102323476247	1567.2833	0	16
6729	133.452953333333	15535.581171299375	23.490194	0	0
6729	133.452953333333	15535.581171299375	1276.081	0	0
6729	133.452953333333	15536.583471299375	68.37978	0	0
6729	133.452953333333	15536.583471299375	27.407345	0	0
6729	133.452953333333	15539.590371299375	417.41986	0	0
6729	133.452953333333	15539.590371299375	2018.2744	0	0
6729	133.452953333333	15541.594971299375	645.29333	0	16
6729	133.452953333333	15542.597271299375	689.4659	0	784
6729	133.452953333333	15542.597271299375	124.80784	0	16
6729	133.452953333333	15543.599571299374	387.6322	0	16
6729	133.452953333333	15544.601871299374	249.99898	0	16
6729	133.452953333333	15544.601871299374	591.1524	0	16
6729	133.452953333333	15730.45459662078	809.8288	0	0
6729	133.452953333333	15731.45689662078	224.17458	0	0
6729	133.452953333333	15734.463796620781	1190.7972	0	16
6729	133.452953333333	15735.466096620781	2272.945	0	784
6729	133.452953333333	15736.468396620781	789.96783	0	16
6729	133.452953333333	15737.470696620781	1542.0549	0	16
6729	133.452953333333	15738.472996620781	1512.4025	0	16
6729	133.452953333333	15739.475296620782	3621.263	0	784
6729	133.452953333333	15742.482196620778	633.3781	0	0
6729	133.452953333333	15743.484496620778	2119.8877	0	0
6729	133.452953333333	15746.491396620779	1183.2888	0	0
6729	133.452953333333	15747.493696620779	3481.7212	0	0
6729	133.452953333333	15748.495996620779	31.18791	0	0
6729	133.452953333333	15910.114064364063	1605.7896	0	784
6729	133.452953333333	15911.116364364063	1052.4996	0	16
6729	133.452953333333	15912.118664364061	1368.6134	0	16
6729	133.452953333333	15913.120964364063	878.26404	0	16
6729	133.452953333333	15914.123264364063	841.7784	0	16
6729	133.452953333333	15915.590791650939	19.334309	0	0
6729	133.452953333333	15918.597691650939	1390.8214	0	0
6729	133.452953333333	15919.599991650939	861.847	0	0
6729	133.452953333333	15921.60459165094	1736.2477	0	784
6729	133.452953333333	15922.60689165094	843.83344	0	16
6729	133.452953333333	15923.609191650938	1236.1698	0	16
6729	133.452953333333	15927.775864090625	1174.0443	0	16
6729	133.452953333333	15928.778164090623	1826.5858	0	784
6729	133.452953333333	15929.622991650938	1540.8041	0	0
6729	133.452953333333	15929.780464090623	549.8243	0	16
6729	133.452953333333	15931.627591650938	77.05187	0	0
6729	133.452953333333	15931.785064090624	1570.2926	0	0
6729	133.452953333333	15932.629891650939	628.7183	0	0
6729	133.452953333333	15932.787364090624	893.2601	0	0
6729	133.452953333333	16094.262211750314	836.7061	0	16
6729	133.452953333333	16095.264511750314	568.30365	0	16
6729	133.452953333333	16096.266811750314	984.50745	0	16
6729	133.452953333333	16099.273711750315	771.4726	0	0
6729	133.452953333333	16100.276011750315	808.34644	0	0
6729	133.452953333333	16102.280611750315	737.2204	0	0
6729	133.452953333333	16385.86457378768	750.6495	0	16
6729	133.452953333333	16386.86687378768	734.11743	0	16
6729	133.452953333333	16387.869173787676	722.3462	0	16
6729	133.452953333333	16388.871473787676	1045.7941	0	16
6729	133.452953333333	16389.873773787676	614.38116	0	16
6729	133.452953333333	16390.876073787676	1109.9073	0	784
6729	133.452953333333	16393.88297378768	786.7549	0	0
6729	133.452953333333	16395.887573787677	250.94513	0	0
6729	133.452953333333	16424.087125674378	908.3764	0	0
6729	133.452953333333	16425.08942567438	1806.0828	0	0
6729	133.452953333333	16429.098625674378	1692.2157	0	784
6729	133.452953333333	16430.10092567438	635.3542	0	16
6729	133.452953333333	16431.10322567438	271.71457	0	16
6729	133.452953333333	16432.10552567438	620.79114	0	16
6729	133.452953333333	16437.11702567438	168.3734	0	0
6729	133.452953333333	16536.889313024636	743.3598	0	0
6729	133.452953333333	16539.896213024636	1041.7312	0	0
6729	133.452953333333	16539.967612729273	1160.0863	0	0
6729	133.452953333333	16542.903113024637	541.24176	0	16
6729	133.452953333333	16542.974512729274	803.97284	0	16
6729	133.452953333333	16543.905413024637	603.47455	0	16
6729	133.452953333333	16543.976812729274	1799.6085	0	784
6729	133.452953333333	16544.907713024633	599.5761	0	16
6729	133.452953333333	16544.97911272927	1654.0762	0	16
6729	133.452953333333	16545.98141272927	1201.0797	0	16
6729	133.452953333333	16546.912313024637	860.13715	0	16
6729	133.452953333333	16549.919213024637	798.9954	0	0
6729	133.452953333333	16551.923813024634	589.97675	0	0
6729	133.452953333333	16555.00211272927	29.276556	0	0
6729	133.452953333333	16857.379788643128	157.41156	0	0
6729	133.452953333333	16861.388988643128	913.71704	0	16
6729	133.452953333333	16862.391288643128	1042.6902	0	16
6729	133.452953333333	16863.393588643128	2103.2876	0	784
6729	133.452953333333	16864.39588864313	1223.0607	0	16
6729	133.452953333333	16865.398188643125	919.2484	0	16
6729	133.452953333333	17084.03536078333	14.26907	0	0
6729	133.452953333333	17086.039960783328	989.7903	0	0
6729	133.452953333333	17091.05146078333	643.5063	0	16
6729	133.452953333333	17092.053760783332	1093.7961	0	784
6729	133.452953333333	17093.056060783332	915.31635	0	16
6729	133.452953333333	17095.060660783332	694.52966	0	0
6729	133.452953333333	17096.06296078333	767.76306	0	0
6729	133.452953333333	17098.067560783333	700.68365	0	0
6729	133.452953333333	17103.07906078333	20.061607	0	0
6729	133.452953333333	17178.377424317816	599.0256	0	0
6729	133.452953333333	17178.377424317816	169.30623	0	0
6729	133.452953333333	17182.386624317813	618.6665	0	16
6729	133.452953333333	17182.386624317813	80.63618	0	16
6729	133.452953333333	17183.388924317813	484.35208	0	16
6729	133.452953333333	17184.391224317813	636.66846	0	16
6729	133.452953333333	17184.391224317813	726.14655	0	784
6729	133.452953333333	17185.393524317813	573.9866	0	16
6729	133.452953333333	17185.393524317813	160.70776	0	16
6729	133.452953333333	17186.395824317813	482.74722	0	16
6729	133.452953333333	17186.395824317813	139.3725	0	16
6729	133.452953333333	17192.409624317814	51.68493	0	0
6729	133.452953333333	17292.386701503594	167.25117	0	16
6729	133.452953333333	17293.389001503594	180.3509	0	16
6729	133.452953333333	17294.391301503594	265.4117	0	784
6729	133.452953333333	17298.400501503595	988.1277	0	16
6729	133.452953333333	17299.402801503595	1050.0626	0	16
6729	133.452953333333	17300.405101503595	1355.2905	0	784
6729	133.452953333333	17303.41200150359	982.53094	0	16
6729	133.452953333333	17304.41430150359	1300.5015	0	16
6729	133.452953333333	17305.41660150359	1308.6947	0	784
6729	133.452953333333	17306.41890150359	245.25119	0	16
6729	133.452953333333	17371.247031520914	1180.152	0	0
6729	133.452953333333	17373.251631520914	343.85434	0	16
6729	133.452953333333	17374.253931520914	623.9056	0	16
6729	133.452953333333	17375.25623152091	1118.0029	0	16
6729	133.452953333333	17376.258531520914	883.6374	0	16
6729	133.452953333333	17377.26083152091	183.48668	0	16
6729	133.452953333333	17382.27233152091	101.46123	0	0
6729	133.452953333333	17453.061356479277	221.8654	0	0
6729	133.452953333333	17454.063656479273	305.89664	0	0
6729	133.452953333333	17457.070556479273	260.29752	0	16
6729	133.452953333333	17458.072856479273	724.97107	0	16
6729	133.452953333333	17459.075156479274	841.3843	0	784
6729	133.452953333333	17461.079756479274	801.9883	0	0
6729	133.452953333333	17463.084356479274	916.3796	0	0
6729	133.452953333333	17466.091256479274	981.24286	0	0
6729	133.452953333333	17843.7610749387	864.6669	0	0
6729	133.452953333333	17847.7702749387	1758.3601	0	0
6729	133.452953333333	17849.7748749387	1609.2501	0	16
6729	133.452953333333	17850.7771749387	1010.9278	0	16
6729	133.452953333333	17851.7794749387	1164.1613	0	16
6729	133.452953333333	17852.781774938696	1932.364	0	16
6729	133.452953333333	17855.7886749387	1037.5369	0	0
6729	133.452953333333	17861.802474938697	560.1816	0	0
6729	133.452953333333	18046.42165570013	56.743877	0	0
6729	133.452953333333	18048.42625570013	325.14114	0	0
6729	133.452953333333	18048.42625570013	206.13516	0	0
6729	133.452953333333	18049.42855570013	313.3855	0	0
6729	133.452953333333	18049.42855570013	505.47998	0	0
6729	133.452953333333	18052.43545570013	563.5093	0	784
6729	133.452953333333	18053.437755700135	544.1618	0	16
6729	133.452953333333	18054.44005570013	535.899	0	16
6729	133.452953333333	18057.446955700132	297.47693	0	0
6729	133.452953333333	18057.446955700132	239.54823	0	0
6729	133.452953333333	18058.449255700132	217.56064	0	0
6729	133.452953333333	18058.449255700132	179.40596	0	0
6729	133.452953333333	18061.456155700133	1748.8696	0	0
6729	133.452953333333	18061.456155700133	63.14021	0	0
6729	133.452953333333	18063.460755700133	22.189102	0	0
6729	133.452953333333	18063.460755700133	217.95116	0	0
6729	133.452953333333	18120.579024427814	371.09076	0	0
6729	133.452953333333	18126.592824427815	621.8844	0	16
6729	133.452953333333	18127.59512442781	1026.8978	0	784
6729	133.452953333333	18128.597424427815	585.8785	0	16
6729	133.452953333333	18129.599724427815	563.44995	0	16
6729	133.452953333333	18132.606624427815	402.96735	0	0
6729	133.452953333333	18135.613524427816	665.63416	0	0
6729	133.452953333333	18148.67175432364	658.93195	0	0
6729	133.452953333333	18149.674054323645	905.15753	0	0
6729	133.452953333333	18151.67865432364	1018.27606	0	16
6729	133.452953333333	18152.680954323645	1300.2755	0	784
6729	133.452953333333	18153.68325432364	592.18854	0	16
6729	133.452953333333	18161.655683330086	31.799437	0	0
6729	133.452953333333	18162.657983330086	81.7666	0	0
6729	133.452953333333	18166.66718333009	621.37823	0	16
6729	133.452953333333	18167.66948333009	1240.6091	0	784
6729	133.452953333333	18168.671783330086	755.55066	0	16
6729	133.452953333333	18169.674083330086	742.5689	0	16
6729	133.452953333333	18170.676383330087	942.34515	0	16
6729	133.452953333333	18171.678683330087	782.4378	0	16
6729	133.452953333333	18173.68328333009	655.4219	0	0
6729	133.452953333333	18208.9167916225	11.585887	0	0
6729	133.452953333333	18212.925991622502	372.77634	0	0
6729	133.452953333333	18215.932891622502	944.9707	0	16
6729	133.452953333333	18215.932891622502	234.16437	0	16
6729	133.452953333333	18216.935191622502	1049.644	0	784
6729	133.452953333333	18216.935191622502	126.594505	0	16
6729	133.452953333333	18217.937491622502	946.853	0	16
6729	133.452953333333	18218.9397916225	1013.0525	0	16
6729	133.452953333333	18218.9397916225	89.415306	0	0
6729	133.452953333333	18221.946691622503	195.84648	0	0
6729	133.452953333333	18221.946691622503	574.94464	0	0
6729	133.452953333333	18224.953591622503	197.48376	0	0
6729	133.452953333333	18224.953591622503	20.883842	0	0
6729	133.452953333333	18225.9558916225	125.71096	0	0
6729	133.452953333333	18225.9558916225	118.775764	0	0
6729	133.452953333333	18227.9604916225	44.842968	0	0
6729	133.452953333333	18227.9604916225	58.93634	0	0
6729	133.452953333333	18358.15812177875	426.31915	0	0
6729	133.452953333333	18358.15812177875	1459.9176	0	0
6729	133.452953333333	18360.16272177875	1150.0641	0	784
6729	133.452953333333	18361.165021778746	148.02309	0	16
6729	133.452953333333	18361.165021778746	797.9905	0	16
6729	133.452953333333	18362.167321778747	819.3264	0	16
6729	133.452953333333	18362.167321778747	165.07639	0	16
6729	133.452953333333	18366.17652177875	227.3306	0	0
6729	133.452953333333	18367.17882177875	333.15906	0	0
6729	133.452953333333	18367.17882177875	1106.4233	0	0
6729	133.452953333333	18369.183421778747	156.99939	0	0
6729	133.452953333333	18369.183421778747	684.9741	0	0
6729	133.452953333333	18373.192621778748	20.487663	0	0
6729	133.452953333333	18410.954336320625	580.77905	0	0
6729	133.452953333333	18412.958936320625	619.5835	0	16
6729	133.452953333333	18413.961236320625	699.11365	0	16
6729	133.452953333333	18414.963536320625	510.12872	0	16
6729	133.452953333333	18415.965836320625	252.6666	0	16
6729	133.452953333333	18417.970436320626	599.9441	0	0
6729	133.452953333333	18425.988836320623	14.648182	0	0
6729	133.452953333333	18503.95141513333	13.661239	0	0
6729	133.452953333333	18503.95141513333	76.20639	0	0
6729	133.452953333333	18509.965215133332	359.30328	0	0
6729	133.452953333333	18509.965215133332	58.205273	0	0
6729	133.452953333333	18510.967515133332	404.53433	0	0
6729	133.452953333333	18510.967515133332	383.98544	0	0
6729	133.452953333333	18512.972115133332	144.69907	0	0
6729	133.452953333333	18514.976715133333	299.5282	0	0
6729	133.452953333333	18514.976715133333	549.1517	0	0
6729	133.452953333333	18518.98591513333	18.884893	0	0
6729	133.452953333333	18518.98591513333	84.03863	0	0
6729	133.452953333333	18569.174091235313	799.54156	0	16
6729	133.452953333333	18570.176391235313	1025.1277	0	784
6729	133.452953333333	18571.17869123531	965.4733	0	16
6729	133.452953333333	18572.180991235313	519.2341	0	16
6729	133.452953333333	18575.187891235313	614.75977	0	0
6729	133.452953333333	18577.19249123531	763.015	0	0
6729	133.452953333333	18582.203991235314	16.396994	0	0
6729	133.452953333333	18638.56468090714	252.09479	0	0
6729	133.452953333333	18638.56468090714	109.67872	0	0
6729	133.452953333333	18638.56468090714	59.578957	0	0
6729	133.452953333333	18638.56468090714	25.92098	0	0
6729	133.452953333333	18639.56698090714	706.82825	0	0
6729	133.452953333333	18639.56698090714	343.11508	0	0
6729	133.452953333333	18642.57388090714	326.8746	0	16
6729	133.452953333333	18642.57388090714	770.8161	0	16
6729	133.452953333333	18643.57618090714	802.66486	0	16
6729	133.452953333333	18643.57618090714	349.2149	0	16
6729	133.452953333333	18643.57618090714	151.27864	0	16
6729	133.452953333333	18643.57618090714	65.8167	0	16
6729	133.452953333333	18644.57848090714	774.02435	0	16
6729	133.452953333333	18644.57848090714	336.7543	0	16
6729	133.452953333333	18644.57848090714	14.5469	0	16
6729	133.452953333333	18647.58538090714	122.682846	0	16
6729	133.452953333333	18647.58538090714	202.50986	0	16
6729	133.452953333333	18647.58538090714	465.46567	0	16
6729	133.452953333333	18647.58538090714	281.98456	0	16
6729	133.452953333333	18648.58768090714	152.05835	0	16
6729	133.452953333333	18648.58768090714	225.33455	0	16
6729	133.452953333333	18648.58768090714	98.03616	0	16
6729	133.452953333333	18648.58768090714	349.5037	0	16
6729	133.452953333333	18649.58998090714	249.13972	0	16
6729	133.452953333333	18649.58998090714	108.39307	0	16
6729	133.452953333333	18649.58998090714	614.95245	0	784
6729	133.452953333333	18649.58998090714	267.54697	0	16
6729	133.452953333333	18652.59688090714	174.61032	0	0
6729	133.452953333333	18652.59688090714	29.628332	0	0
6729	133.452953333333	18652.59688090714	401.33902	0	0
6729	133.452953333333	18652.59688090714	68.10025	0	0
6729	133.452953333333	18663.906991158794	1155.8541	0	0
6729	133.452953333333	18667.8915896125	1155.256	0	0
6729	133.452953333333	18668.8938896125	1225.8274	0	0
6729	133.452953333333	18668.918491158794	736.9892	0	0
6729	133.452953333333	18670.8984896125	1058.2069	0	16
6729	133.452953333333	18670.923091158795	1741.1273	0	784
6729	133.452953333333	18671.925391158795	901.9025	0	16
6729	133.452953333333	18672.9030896125	596.1511	0	16
6729	133.452953333333	18672.927691158795	567.2391	0	16
6729	133.452953333333	18673.9053896125	1097.0408	0	16
6729	133.452953333333	18674.9076896125	656.0926	0	16
6729	133.452953333333	18674.932291158795	939.11383	0	16
6729	133.452953333333	18675.934591158795	770.0862	0	16
6729	133.452953333333	18676.936891158795	762.8932	0	16
6729	133.452953333333	18678.916889612497	32.77733	0	0
6729	133.452953333333	18679.919189612498	18.805012	0	0
6729	133.452953333333	18681.948391158792	587.5194	0	0
6729	133.452953333333	18683.952991158792	13.039284	0	0
6729	133.452953333333	18957.74225390991	251.65913	0	0
6729	133.452953333333	18960.74915390991	903.76135	0	16
6729	133.452953333333	18961.75145390991	1177.4714	0	784
6729	133.452953333333	18962.75375390991	507.9705	0	16
6729	133.452953333333	18963.75605390991	978.629	0	16
6729	133.452953333333	18965.76065390991	868.8849	0	0
6729	133.452953333333	18967.76525390991	356.6268	0	0
6729	133.452953333333	18969.769853909907	653.28033	0	0
6729	133.452953333333	19003.977254461042	82.471	0	0
6729	133.452953333333	19007.986454461046	616.4517	0	0
6729	133.452953333333	19009.991054461047	575.08685	0	16
6729	133.452953333333	19010.993354461043	931.8834	0	16
6729	133.452953333333	19011.995654461043	2067.9644	0	784
6729	133.452953333333	19012.997954461043	687.9239	0	16
6729	133.452953333333	19015.002554461047	643.0421	0	0
6729	133.452953333333	19018.009454461044	218.93124	0	0
6729	133.452953333333	19116.47054712259	14.440877	0	0
6729	133.452953333333	19120.47974712259	448.7286	0	0
6729	133.452953333333	19122.40026077375	45.00442	0	0
6729	133.452953333333	19122.40026077375	894.93585	0	16
6729	133.452953333333	19122.48434712259	1142.2505	0	784
6729	133.452953333333	19123.48664712259	527.71405	0	16
6729	133.452953333333	19124.48894712259	597.16187	0	16
6729	133.452953333333	19125.49124712259	554.6396	0	16
6729	133.452953333333	19128.41406077375	75.34087	0	16
6729	133.452953333333	19128.41406077375	609.6998	0	16
6729	133.452953333333	19128.49814712259	859.76135	0	784
6729	133.452953333333	19129.41636077375	491.535	0	16
6729	133.452953333333	19129.41636077375	649.2794	0	16
6729	133.452953333333	19130.41866077375	30.315031	0	0
6729	133.452953333333	19130.41866077375	640.1502	0	16
6729	133.452953333333	19131.50504712259	513.4919	0	16
6729	133.452953333333	19132.42326077375	506.61417	0	16
6729	133.452953333333	19132.42326077375	643.3576	0	16
6729	133.452953333333	19132.50734712259	1077.9559	0	784
6729	133.452953333333	19134.42786077375	315.21686	0	0
6729	133.452953333333	19134.42786077375	422.60568	0	0
6729	133.452953333333	19135.430160773747	1136.6525	0	0
6729	133.452953333333	19135.430160773747	229.51698	0	0
6729	133.452953333333	19136.516547122592	11.607644	0	0
6729	133.452953333333	19471.5751334975	19.151342	0	0
6729	133.452953333333	19472.5774334975	1636.8967	0	0
6729	133.452953333333	19477.5889334975	487.85556	0	16
6729	133.452953333333	19478.5912334975	943.0052	0	16
6729	133.452953333333	19479.5935334975	877.9329	0	16
6729	133.452953333333	19480.5958334975	750.086	0	16
6729	133.452953333333	19481.5981334975	1795.1703	0	784
6729	133.452953333333	19482.600433497504	782.8019	0	16
6729	133.452953333333	19483.602733497504	1478.8868	0	16
6729	133.452953333333	19490.6188334975	1157.4194	0	0
6729	133.452953333333	19519.053060578437	13.988091	0	0
6729	133.452953333333	19521.662466884238	27.017946	0	0
6729	133.452953333333	19522.059960578437	173.08702	0	0
6729	133.452953333333	19524.064560578438	575.20935	0	0
6729	133.452953333333	19526.67396688424	808.95215	0	0
6729	133.452953333333	19527.071460578438	739.98145	0	16
6729	133.452953333333	19527.67626688424	1797.8718	0	0
6729	133.452953333333	19528.073760578438	975.283	0	16
6729	133.452953333333	19529.076060578438	1290.5267	0	16
6729	133.452953333333	19529.68086688424	628.1934	0	16
6729	133.452953333333	19530.68316688424	2951.4158	0	784
6729	133.452953333333	19531.68546688424	1103.4075	0	16
6729	133.452953333333	19534.69236688424	1144.8839	0	0
6729	133.452953333333	19535.694666884236	1412.8547	0	0
6729	133.452953333333	19537.094460578435	46.146137	0	0
6729	133.452953333333	19538.701566884236	174.32095	0	0
6729	133.452953333333	19541.708466884236	30.628782	0	0
6729	133.452953333333	19542.710766884236	16.91151	0	0
6729	133.452953333333	19606.467015063437	226.97902	0	0
6729	133.452953333333	19606.467015063437	1399.3541	0	0
6729	133.452953333333	19608.471615063438	303.3121	0	0
6729	133.452953333333	19608.471615063438	429.1018	0	0
6729	133.452953333333	19610.476215063434	553.91455	0	16
6729	133.452953333333	19611.478515063438	558.2185	0	784
6729	133.452953333333	19611.478515063438	138.94324	0	16
6729	133.452953333333	19612.480815063438	441.73425	0	16
6729	133.452953333333	19614.48541506344	382.17993	0	0
6729	133.452953333333	19614.48541506344	722.83136	0	0
6729	133.452953333333	19772.64593000724	396.0913	0	0
6729	133.452953333333	19772.64593000724	144.10011	0	0
6729	133.452953333333	19774.650530007235	620.59674	0	16
6729	133.452953333333	19774.650530007235	289.0558	0	16
6729	133.452953333333	19775.65283000724	680.2744	0	16
6729	133.452953333333	19775.65283000724	373.16928	0	16
6729	133.452953333333	19776.655130007235	319.72202	0	16
6729	133.452953333333	19776.655130007235	690.19604	0	784
6729	133.452953333333	19777.657430007235	207.33644	0	16
6729	133.452953333333	19777.657430007235	652.477	0	16
6729	133.452953333333	19779.662030007235	482.07233	0	0
6729	133.452953333333	19779.662030007235	153.65009	0	0
6729	133.452953333333	19780.664330007236	380.17923	0	0
6729	133.452953333333	19780.664330007236	907.3612	0	0
6729	133.452953333333	19786.678130007236	33.72337	0	0
6729	133.452953333333	19786.678130007236	878.1484	0	0
6729	133.452953333333	19919.35242145323	739.7766	0	0
6729	133.452953333333	19919.35242145323	47.274426	0	0
6729	133.452953333333	19922.359321453234	576.5424	0	0
6729	133.452953333333	19922.359321453234	342.46075	0	0
6729	133.452953333333	19923.36162145323	503.53003	0	0
6729	133.452953333333	19923.36162145323	220.66347	0	0
6729	133.452953333333	19926.36852145323	881.7607	0	16
6729	133.452953333333	19926.36852145323	1031.5836	0	784
6729	133.452953333333	19927.37082145323	900.19714	0	16
6729	133.452953333333	19927.37082145323	53.862274	0	0
6729	133.452953333333	19928.37312145323	108.40893	0	16
6729	133.452953333333	19928.37312145323	856.20557	0	16
6729	133.452953333333	19931.38002145323	507.7606	0	0
6729	133.452953333333	19931.38002145323	854.64734	0	0
6729	133.452953333333	19956.43698312094	490.51135	0	16
6729	133.452953333333	19957.43928312094	553.6881	0	16
6729	133.452953333333	19958.44158312094	827.8818	0	16
6729	133.452953333333	19959.44388312094	1585.1023	0	784
6729	133.452953333333	19961.44848312094	525.96027	0	0
6729	133.452953333333	19966.45998312094	495.23227	0	0
6729	133.452953333333	20142.374887529168	448.74707	0	0
6729	133.452953333333	20143.377187529168	697.66235	0	0
6729	133.452953333333	20146.384087529168	1127.8568	0	16
6729	133.452953333333	20147.386387529168	1449.7876	0	784
6729	133.452953333333	20148.38868752917	1049.6202	0	16
6729	133.452953333333	20150.39328752917	777.493	0	0
6729	133.452953333333	20152.39788752917	449.78442	0	0
6729	133.452953333333	20166.25175394021	816.97174	0	0
6729	133.452953333333	20166.25175394021	584.737	0	0
6729	133.452953333333	20168.25635394021	789.5543	0	16
6729	133.452953333333	20169.25865394021	821.2826	0	784
6729	133.452953333333	20169.25865394021	213.4809	0	16
6729	133.452953333333	20170.26095394021	703.2381	0	16
6729	133.452953333333	20173.26785394021	487.5895	0	0
6729	133.452953333333	20173.26785394021	926.8571	0	0
6729	133.452953333333	20174.27015394021	663.2833	0	0
6729	133.452953333333	20174.27015394021	371.83734	0	0
6729	133.452953333333	20178.279353940212	79.11095	0	0
6729	133.452953333333	20178.279353940212	1193.2904	0	0
6729	133.452953333333	20180.283953940212	28.572903	0	0
6729	133.452953333333	20180.283953940212	1225.2352	0	0
6729	133.452953333333	20181.286253940212	16.263842	0	0
6729	133.452953333333	20627.898221437812	1171.4673	0	0
6729	133.452953333333	20632.909721437813	1539.1277	0	784
6729	133.452953333333	20633.912021437813	1190.8376	0	16
6729	133.452953333333	20634.914321437813	760.198	0	16
6729	133.452953333333	20636.918921437813	720.5362	0	0
6729	133.452953333333	20637.921221437813	647.46027	0	0
6729	133.452953333333	20642.93272143781	944.5665	0	0
6729	133.452953333333	20899.510498127052	678.8608	0	0
6729	133.452953333333	20904.521998127053	406.55252	0	0
6729	133.452953333333	20906.52659812705	1126.1683	0	784
6729	133.452953333333	20907.528898127053	562.9973	0	16
6729	133.452953333333	20908.531198127053	582.74536	0	16
6729	133.452953333333	20910.535798127054	497.97507	0	0
6729	133.452953333333	20911.538098127054	487.5095	0	0
6729	133.452953333333	20914.544998127054	267.0209	0	0
6729	133.452953333333	20917.551898127054	99.27437	0	0
6729	133.452953333333	21554.48404108883	13.4593315	0	0
6729	133.452953333333	21555.486341088832	13.497623	0	0
6729	133.452953333333	21555.486341088832	33.01234	0	0
6729	133.452953333333	21555.492387691786	13.305743	0	0
6729	133.452953333333	21559.49554108883	275.40555	0	0
6729	133.452953333333	21559.49554108883	51.030956	0	0
6729	133.452953333333	21559.501587691782	111.003204	0	0
6729	133.452953333333	21559.501587691782	20.56821	0	0
6729	133.452953333333	21561.50014108883	422.74472	0	16
6729	133.452953333333	21561.50014108883	159.10443	0	16
6729	133.452953333333	21561.506187691783	170.3888	0	16
6729	133.452953333333	21561.506187691783	64.12761	0	16
6729	133.452953333333	21562.50244108883	464.2185	0	16
6729	133.452953333333	21562.508487691783	50.960064	0	16
6729	133.452953333333	21562.508487691783	187.10495	0	16
6729	133.452953333333	21563.50474108883	55.957096	0	16
6729	133.452953333333	21563.50474108883	474.77557	0	784
6729	133.452953333333	21563.510787691783	191.36	0	16
6729	133.452953333333	21563.510787691783	22.553709	0	16
6729	133.452953333333	21564.50704108883	454.819	0	16
6729	133.452953333333	21564.513087691783	183.31644	0	16
6729	133.452953333333	21566.51164108883	349.5124	0	0
6729	133.452953333333	21566.517687691783	247.4704	0	0
6729	133.452953333333	21568.51624108883	217.47981	0	0
6729	133.452953333333	21568.51624108883	217.28387	0	0
6729	133.452953333333	21568.522287691783	87.65602	0	0
6729	133.452953333333	21568.522287691783	87.57705	0	0
6729	133.452953333333	21570.52084108883	112.31301	0	0
6729	133.452953333333	21570.52084108883	370.57324	0	0
6729	133.452953333333	21570.526887691783	149.36089	0	0
6729	133.452953333333	21570.526887691783	45.26816	0	0
6729	133.452953333333	21572.52544108883	24.007174	0	0
6729	133.452953333333	21572.52544108883	49.09532	0	0
6729	133.452953333333	21572.531487691784	19.788046	0	0
6729	133.452953333333	21833.510913940394	608.8523	0	0
6729	133.452953333333	21834.51321394039	740.08075	0	0
6729	133.452953333333	21838.522413940394	499.94986	0	16
6729	133.452953333333	21839.524713940395	673.50116	0	16
6729	133.452953333333	21840.52701394039	427.72302	0	16
6729	133.452953333333	21842.531613940395	962.0628	0	0
6729	133.452953333333	21844.536213940395	271.56863	0	0
6729	133.452953333333	21846.54081394039	120.0799	0	0
6729	133.452953333333	21849.547713940392	45.213192	0	0
6729	133.452953333333	21850.550013940392	801.40784	0	0
6729	133.452953333333	22147.109495599685	890.56494	0	0
6729	133.452953333333	22151.11869559969	509.0654	0	16
6729	133.452953333333	22152.120995599686	576.5911	0	16
6729	133.452953333333	22153.123295599686	731.9084	0	16
6729	133.452953333333	22154.125595599686	1527.8191	0	784
6729	133.452953333333	22155.127895599686	770.7711	0	16
6729	133.452953333333	22159.120632190625	287.86417	0	0
6729	133.452953333333	22159.120632190625	214.17358	0	0
6729	133.452953333333	22162.127532190625	681.3934	0	16
6729	133.452953333333	22163.129832190625	684.1161	0	16
6729	133.452953333333	22164.132132190625	807.1211	0	784
6729	133.452953333333	22165.134432190625	793.9495	0	16
6729	133.452953333333	22165.134432190625	178.36075	0	16
6729	133.452953333333	22166.136732190625	159.70111	0	16
6729	133.452953333333	22166.136732190625	735.0264	0	16
6729	133.452953333333	22167.139032190626	567.2777	0	16
6729	133.452953333333	22170.145932190622	472.8567	0	0
6729	133.452953333333	22170.145932190622	317.91843	0	0
6729	133.452953333333	23525.92164004477	18.08274	0	0
6729	133.452953333333	23531.935440044766	935.3337	0	784
6729	133.452953333333	23532.937740044767	537.7722	0	16
6729	133.452953333333	23533.940040044767	641.4666	0	16
6729	133.452953333333	23534.942340044767	750.5702	0	16
6729	133.452953333333	23535.944640044767	494.6682	0	16
6729	133.452953333333	23536.94694004477	624.5933	0	16
6729	133.452953333333	23539.95384004477	422.03394	0	16
6729	133.452953333333	23540.956140044767	261.90085	0	16
6729	133.452953333333	23541.958440044767	581.18555	0	784
6729	133.452953333333	23545.967640044768	1392.9233	0	0
6729	133.452953333333	23670.210890646977	103.05928	0	16
6729	133.452953333333	23671.213190646973	467.30505	0	784
6729	133.452953333333	23672.215490646973	263.56317	0	16
6729	133.452953333333	23675.222390646974	420.6703	0	16
6729	133.452953333333	23676.224690646977	358.67184	0	16
6729	133.452953333333	23677.226990646974	1348.132	0	784
6729	133.452953333333	23678.229290646977	220.60252	0	16
6729	133.452953333333	23685.245390646975	425.97824	0	0
6729	133.452953333333	23687.249990646975	31.669266	0	0
6729	133.452953333333	24400.504756597496	750.04895	0	16
6729	133.452953333333	24401.507056597497	967.0884	0	16
6729	133.452953333333	24402.509356597497	597.05054	0	16
6729	133.452953333333	24403.511656597497	1363.6006	0	784
6729	133.452953333333	24404.5139565975	663.8209	0	16
6729	133.452953333333	24407.5208565975	747.61304	0	0
6729	133.452953333333	24411.530056597498	654.73865	0	0
6729	133.452953333333	26916.827181195178	138.47635	0	0
6729	133.452953333333	26916.827181195178	519.48315	0	0
6729	133.452953333333	26917.82948119518	511.394	0	0
6729	133.452953333333	26917.82948119518	219.59485	0	0
6729	133.452953333333	26922.84098119518	674.34955	0	16
6729	133.452953333333	26923.84328119518	712.15985	0	16
6729	133.452953333333	26923.84328119518	677.98254	0	16
6729	133.452953333333	26924.84558119518	699.9145	0	16
6729	133.452953333333	26924.84558119518	317.39554	0	16
6729	133.452953333333	26925.84788119518	654.06305	0	16
6729	133.452953333333	26925.84788119518	898.7279	0	784
6729	133.452953333333	26928.85478119518	405.5923	0	0
6729	133.452953333333	26928.85478119518	632.45764	0	0
6729	133.452953333333	26930.859381195176	114.77045	0	0
6729	133.452953333333	26930.859381195176	240.11745	0	0
6729	133.452953333333	28952.710158971408	147.47371	0	0
6729	133.452953333333	28953.712458971408	145.6946	0	0
6729	133.452953333333	28956.719358971408	645.81824	0	0
6729	133.452953333333	28958.723958971408	349.17505	0	16
6729	133.452953333333	28959.72625897141	454.27463	0	16
6729	133.452953333333	28960.72855897141	562.93427	0	784
6729	133.452953333333	28961.73085897141	431.36404	0	16
6729	133.452953333333	28964.7377589714	588.6107	0	0
6729	133.452953333333	28967.7446589714	148.51363	0	0
6729	133.452953333333	28968.746958971402	522.3639	0	0
6730	133.498456666667	680.1070958496093	36115.785	0	0
6730	133.498456666667	681.1093958496093	7246.608	0	0
6730	133.498456666667	778.9359227539062	7067.6226	0	0
6730	133.498456666667	779.9382227539062	14547.65	0	0
6730	133.498456666667	793.2275182128906	23012.822	0	0
6730	133.498456666667	794.2298182128906	18210.28	0	0
6730	133.498456666667	808.4440099121093	21768.377	0	0
6730	133.498456666667	809.4463099121093	5485.428	0	0
6730	133.498456666667	812.0782262207031	16472.592	0	0
6730	133.498456666667	812.4532099121093	94.580475	0	0
6730	133.498456666667	813.0805262207031	12041.813	0	0
6730	133.498456666667	925.6567784667968	13422.002	0	0
6730	133.498456666667	926.6590784667968	10683.354	0	0
6730	133.498456666667	956.0215855957031	23332.05	0	0
6730	133.498456666667	956.5276280761718	21013.729	0	0
6730	133.498456666667	957.0238855957031	10165.782	0	0
6730	133.498456666667	957.5299280761718	12359.682	0	0
6730	133.498456666667	959.028485595703	797.4704	0	0
6730	133.498456666667	959.5345280761718	2064.6445	0	0
6730	133.498456666667	966.551584375	12469.403	0	0
6730	133.498456666667	967.5538843749999	19377.844	0	0
6730	133.498456666667	980.8830968261718	14814.025	0	0
6730	133.498456666667	981.8853968261718	17545.963	0	0
6730	133.498456666667	985.8945968261718	16.10977	0	0
6730	133.498456666667	1009.6542760253906	12501.848	0	0
6730	133.498456666667	1010.6565760253906	8155.861	0	0
6730	133.498456666667	1011.0170689941406	23883.924	0	0
6730	133.498456666667	1012.0193689941406	8593.05	0	0
6730	133.498456666667	1012.6611760253905	22042.654	0	0
6730	133.498456666667	1014.0239689941405	7711.0	0	0
6730	133.498456666667	1014.660959375	23273.992	0	784
6730	133.498456666667	1014.6657760253905	17.56178	0	0
6730	133.498456666667	1015.6632593749999	8185.094	0	16
6730	133.498456666667	1016.0285689941405	32.189594	0	0
6730	133.498456666667	1016.6674596191406	12440.704	0	16
6730	133.498456666667	1017.6678593749999	1572.7992	0	16
6730	133.498456666667	1017.6697596191406	11866.953	0	16
6730	133.498456666667	1018.6701593749999	348.91537	0	16
6730	133.498456666667	1018.6720596191406	3961.3765	0	16
6730	133.498456666667	1019.6724593749999	30.22634	0	0
6730	133.498456666667	1020.0413401367186	15694.274	0	16
6730	133.498456666667	1021.0436401367186	7506.9854	0	16
6730	133.498456666667	1022.0459401367186	11389.188	0	16
6730	133.498456666667	1058.4159642578124	17931.354	0	0
6730	133.498456666667	1059.4182642578126	19303.967	0	0
6730	133.498456666667	1061.4174291015624	14695.364	0	0
6730	133.498456666667	1062.4197291015626	14113.944	0	0
6730	133.498456666667	1064.4243291015625	6398.808	0	0
6730	133.498456666667	1065.4266291015624	171.63025	0	0
6730	133.498456666667	1066.4289291015625	34.88684	0	0
6730	133.498456666667	1066.8793431640624	40406.715	0	0
6730	133.498456666667	1067.8816431640626	15156.258	0	0
6730	133.498456666667	1072.3001805664062	32422.219	0	0
6730	133.498456666667	1073.3024805664063	22301.734	0	0
6730	133.498456666667	1078.3139805664061	15.620162	0	0
6730	133.498456666667	1091.9563588541666	32436.23	0	16
6730	133.498456666667	1092.9586588541667	7941.3687	0	16
6730	133.498456666667	1093.9609588541666	34023.043	0	16
6730	133.498456666667	1110.461984765625	29206.93	0	0
6730	133.498456666667	1111.464284765625	27863.396	0	0
6730	133.498456666667	1124.6396270833332	16193.303	0	16
6730	133.498456666667	1125.6419270833333	8454.473	0	16
6730	133.498456666667	1126.6442270833331	3502.6233	0	16
6730	133.498456666667	1127.6465270833332	6644.1685	0	16
6730	133.498456666667	1129.6511270833332	57.505688	0	0
6730	133.498456666667	1129.6523534179687	34004.688	0	0
6730	133.498456666667	1130.653427083333	11.596769	0	0
6730	133.498456666667	1130.6546534179688	12888.374	0	0
6730	133.498456666667	1131.5999852539062	14051.847	0	0
6730	133.498456666667	1132.6022852539063	8413.969	0	0
6730	133.498456666667	1133.1426381510416	15927.918	0	16
6730	133.498456666667	1133.8859349609374	19233.873	0	0
6730	133.498456666667	1134.1449381510417	18667.895	0	16
6730	133.498456666667	1134.8882349609376	8474.621	0	0
6730	133.498456666667	1135.1472381510416	4774.7095	0	16
6730	133.498456666667	1137.6137852539061	10.5643635	0	0
6730	133.498456666667	1139.1564381510416	12.166826	0	0
6730	133.498456666667	1139.8997349609374	11.077651	0	0
6730	133.498456666667	1141.1621190429687	21726.055	0	0
6730	133.498456666667	1141.907053125	8508.124	0	0
6730	133.498456666667	1142.1644190429688	12687.201	0	0
6730	133.498456666667	1142.909353125	9562.768	0	0
6730	133.498456666667	1144.1690190429688	22977.049	0	0
6730	133.498456666667	1144.913953125	14749.192	0	0
6730	133.498456666667	1150.9133397460937	17494.16	0	0
6730	133.498456666667	1151.9156397460938	11833.085	0	0
6730	133.498456666667	1154.9225397460937	331.85242	0	0
6730	133.498456666667	1156.0841771484374	24162.695	0	0
6730	133.498456666667	1156.9271397460936	15.541755	0	0
6730	133.498456666667	1157.0864771484376	19604.42	0	0
6730	133.498456666667	1159.0910771484375	1932.964	0	0
6730	133.498456666667	1174.4885350585937	23004.633	0	0
6730	133.498456666667	1175.4908350585938	18394.207	0	0
6730	133.498456666667	1175.9184666992187	14096.523	0	0
6730	133.498456666667	1176.9207666992188	11970.272	0	0
6730	133.498456666667	1177.4954350585938	1734.5975	0	0
6730	133.498456666667	1181.9322666992186	13.335516	0	0
6730	133.498456666667	1184.2570897460937	28477.166	0	0
6730	133.498456666667	1185.2593897460938	18222.922	0	0
6730	133.498456666667	1187.2639897460938	21686.52	0	0
6730	133.498456666667	1190.2708897460936	28.266758	0	0
6730	133.498456666667	1197.9269505859374	21061.928	0	0
6730	133.498456666667	1198.6583348632812	20528.002	0	16
6730	133.498456666667	1198.74494375	16199.041	0	0
6730	133.498456666667	1198.9292505859376	14729.544	0	0
6730	133.498456666667	1199.6606348632813	13044.499	0	16
6730	133.498456666667	1199.74724375	10293.665	0	0
6730	133.498456666667	1200.6629348632812	11152.679	0	16
6730	133.498456666667	1200.7382298828124	19966.936	0	0
6730	133.498456666667	1201.0168650390624	20557.234	0	784
6730	133.498456666667	1201.7405298828126	7994.7456	0	0
6730	133.498456666667	1201.75184375	10875.938	0	0
6730	133.498456666667	1202.0191650390625	14376.087	0	16
6730	133.498456666667	1202.8816014648437	25442.91	0	0
6730	133.498456666667	1203.0214650390624	18085.67	0	16
6730	133.498456666667	1203.2414037109374	28477.697	0	0
6730	133.498456666667	1203.7451298828125	31910.291	0	0
6730	133.498456666667	1203.8602391601562	24924.379	0	0
6730	133.498456666667	1203.8839014648438	14693.926	0	0
6730	133.498456666667	1204.2437037109376	15984.198	0	0
6730	133.498456666667	1204.6721348632811	21.54983	0	0
6730	133.498456666667	1204.8625391601563	13708.428	0	0
6730	133.498456666667	1206.2483037109375	16843.496	0	0
6730	133.498456666667	1207.9565623046874	18667.223	0	784
6730	133.498456666667	1208.2529037109375	141.02815	0	0
6730	133.498456666667	1208.9588623046875	6763.228	0	16
6730	133.498456666667	1209.9611623046874	11786.718	0	16
6730	133.498456666667	1210.9634623046875	10657.215	0	16
6730	133.498456666667	1212.1509389322916	20306.516	0	784
6730	133.498456666667	1212.2428685546874	13381.32	0	16
6730	133.498456666667	1212.8563939453124	12851.976	0	0
6730	133.498456666667	1212.9702341796874	16883.78	0	16
6730	133.498456666667	1213.1532389322917	17416.238	0	16
6730	133.498456666667	1213.2451685546876	19158.37	0	16
6730	133.498456666667	1213.8586939453126	29479.285	0	0
6730	133.498456666667	1213.9703623046873	20.679022	0	0
6730	133.498456666667	1213.9725341796875	10849.281	0	16
6730	133.498456666667	1213.9747411132812	6830.589	0	16
6730	133.498456666667	1214.1555389322916	6970.6577	0	16
6730	133.498456666667	1214.2474685546874	3506.6323	0	16
6730	133.498456666667	1214.9748341796874	4411.2754	0	16
6730	133.498456666667	1214.9770411132813	4389.241	0	16
6730	133.498456666667	1215.154367578125	10408.698	0	16
6730	133.498456666667	1216.156667578125	7855.5283	0	16
6730	133.498456666667	1216.1601389322916	465.76453	0	0
6730	133.498456666667	1216.8646336914062	8674.247	0	0
6730	133.498456666667	1217.8669336914063	9837.282	0	0
6730	133.498456666667	1217.8678939453125	68.21353	0	0
6730	133.498456666667	1217.8834935546874	27627.273	0	0
6730	133.498456666667	1218.8857935546876	14422.367	0	0
6730	133.498456666667	1219.163567578125	234.07935	0	0
6730	133.498456666667	1220.4799291015624	11903.373	0	16
6730	133.498456666667	1220.5102635742187	21490.393	0	0
6730	133.498456666667	1220.8903935546875	12587.555	0	0
6730	133.498456666667	1221.4822291015626	17722.291	0	16
6730	133.498456666667	1221.5125635742188	17349.37	0	0
6730	133.498456666667	1222.482004296875	10334.686	0	16
6730	133.498456666667	1223.484304296875	8497.793	0	16
6730	133.498456666667	1223.4868291015625	1282.0519	0	16
6730	133.498456666667	1229.578683984375	11553.407	0	0
6730	133.498456666667	1230.3960561197916	29017.072	0	784
6730	133.498456666667	1230.580983984375	36412.293	0	0
6730	133.498456666667	1231.3983561197917	16670.086	0	16
6730	133.498456666667	1232.4006561197916	10017.218	0	16
6730	133.498456666667	1235.4075561197917	160.55153	0	0
6730	133.498456666667	1239.5411473632812	16245.131	0	0
6730	133.498456666667	1240.5434473632813	13626.068	0	0
6730	133.498456666667	1244.5526473632813	96.58683	0	0
6730	133.498456666667	1245.2568456054687	24503.375	0	0
6730	133.498456666667	1245.322336328125	22829.299	0	0
6730	133.498456666667	1245.5458470703124	14576.385	0	0
6730	133.498456666667	1245.5549473632811	20.495583	0	0
6730	133.498456666667	1245.9303075195312	17444.822	0	0
6730	133.498456666667	1246.2591456054688	13041.158	0	0
6730	133.498456666667	1246.324636328125	19794.512	0	0
6730	133.498456666667	1246.5481470703126	31967.936	0	0
6730	133.498456666667	1246.9326075195313	12545.284	0	0
6730	133.498456666667	1248.0561620117187	13971.643	0	16
6730	133.498456666667	1248.4646703125	43329.746	0	0
6730	133.498456666667	1248.8810521484374	36823.63	0	0
6730	133.498456666667	1248.9372075195313	16064.87	0	0
6730	133.498456666667	1249.0584620117188	21013.816	0	784
6730	133.498456666667	1249.331536328125	567.06866	0	0
6730	133.498456666667	1249.4669703125	24963.42	0	0
6730	133.498456666667	1249.5550470703124	362.07028	0	16
6730	133.498456666667	1249.8833521484376	13938.612	0	0
6730	133.498456666667	1250.0607620117187	7113.57	0	16
6730	133.498456666667	1250.5573470703125	86.66515	0	16
6730	133.498456666667	1251.336136328125	28.802464	0	0
6730	133.498456666667	1251.4715703125	12008.988	0	0
6730	133.498456666667	1251.5596470703124	18.390217	0	16
6730	133.498456666667	1252.0653620117187	351.1086	0	0
6730	133.498456666667	1254.0699620117186	17.87981	0	0
6730	133.498456666667	1258.1464630208332	21106.41	0	784
6730	133.498456666667	1259.1487630208333	14203.068	0	16
6730	133.498456666667	1260.1510630208331	5979.7285	0	16
6730	133.498456666667	1266.2941380859374	35711.14	0	0
6730	133.498456666667	1267.2964380859376	11017.85	0	0
6730	133.498456666667	1280.6132298828124	27633.758	0	784
6730	133.498456666667	1281.6155298828126	18916.785	0	16
6730	133.498456666667	1282.6178298828124	12773.714	0	16
6730	133.498456666667	1284.6219579101562	44661.43	0	0
6730	133.498456666667	1284.6224298828124	766.20135	0	0
6730	133.498456666667	1285.6242579101563	27495.516	0	0
6730	133.498456666667	1285.6247298828125	185.94127	0	0
6730	133.498456666667	1288.0297948242187	24318.521	0	0
6730	133.498456666667	1289.0320948242188	16958.41	0	0
6730	133.498456666667	1291.8468724609374	34995.305	0	0
6730	133.498456666667	1292.8491724609376	19374.29	0	0
6730	133.498456666667	1295.83039296875	32759.807	0	784
6730	133.498456666667	1296.83269296875	18807.207	0	16
6730	133.498456666667	1297.83499296875	12113.369	0	16
6730	133.498456666667	1298.6233103515624	22092.197	0	0
6730	133.498456666667	1298.83729296875	13963.766	0	16
6730	133.498456666667	1299.6256103515625	29328.906	0	0
6730	133.498456666667	1299.83959296875	777.7871	0	0
6730	133.498456666667	1300.6279103515624	2695.5896	0	0
6730	133.498456666667	1301.6302103515625	14926.428	0	0
6730	133.498456666667	1301.84419296875	40.652527	0	0
6730	133.498456666667	1304.6386505208332	13012.185	0	16
6730	133.498456666667	1305.6409505208333	10027.578	0	16
6730	133.498456666667	1306.6432505208331	13400.61	0	16
6730	133.498456666667	1306.829975390625	27633.914	0	16
6730	133.498456666667	1307.832275390625	24546.025	0	16
6730	133.498456666667	1308.8345753906249	7383.189	0	16
6730	133.498456666667	1309.836875390625	2835.0476	0	16
6730	133.498456666667	1310.8391753906249	801.60864	0	16
6730	133.498456666667	1311.841475390625	195.7986	0	16
6730	133.498456666667	1312.8437753906248	42.114525	0	16
6730	133.498456666667	1329.4803563476562	32016.76	0	0
6730	133.498456666667	1330.4826563476563	21332.258	0	0
6730	133.498456666667	1343.2134361629687	8649.269	0	0
6730	133.498456666667	1344.2157361629688	6827.785	0	0
6730	133.498456666667	1351.435129296875	20068.197	0	0
6730	133.498456666667	1352.161203515625	11286.862	0	0
6730	133.498456666667	1352.437429296875	30464.12	0	0
6730	133.498456666667	1353.163503515625	15811.517	0	0
6730	133.498456666667	1356.170403515625	38849.918	0	0
6730	133.498456666667	1357.448929296875	35.04733	0	0
6730	133.498456666667	1358.6571751953124	13913.816	0	0
6730	133.498456666667	1359.6594751953126	20065.385	0	0
6730	133.498456666667	1361.06672109375	21789.46	0	0
6730	133.498456666667	1361.6640751953125	23675.12	0	0
6730	133.498456666667	1362.06902109375	15877.299	0	0
6730	133.498456666667	1364.6709751953124	24.740389	0	0
6730	133.498456666667	1366.07822109375	178.9497	0	0
6730	133.498456666667	1378.5687352539062	30345.568	0	0
6730	133.498456666667	1379.5710352539063	30031.6	0	0
6730	133.498456666667	1384.0936986328124	10591.2705	0	0
6730	133.498456666667	1384.5825352539061	56.622017	0	0
6730	133.498456666667	1385.0959986328126	23112.234	0	0
6730	133.498456666667	1385.9330541015624	17055.566	0	0
6730	133.498456666667	1386.492258203125	11243.925	0	0
6730	133.498456666667	1386.9353541015626	19897.162	0	0
6730	133.498456666667	1387.494558203125	9924.147	0	0
6730	133.498456666667	1391.9468541015624	32.176643	0	0
6730	133.498456666667	1409.2437840820312	16389.537	0	0
6730	133.498456666667	1409.8786107421874	9752.047	0	0
6730	133.498456666667	1410.2460840820313	12907.777	0	0
6730	133.498456666667	1410.8809107421876	17294.45	0	0
6730	133.498456666667	1411.1563817382812	13819.456	0	0
6730	133.498456666667	1412.1177330379687	12987.939	0	0
6730	133.498456666667	1412.1586817382813	10583.028	0	0
6730	133.498456666667	1413.1200330379688	4619.6323	0	0
6730	133.498456666667	1414.8901107421875	89.66541	0	0
6730	133.498456666667	1414.97816875	17591.172	0	16
6730	133.498456666667	1415.8434845052082	17736.977	0	16
6730	133.498456666667	1415.98046875	21226.64	0	784
6730	133.498456666667	1416.8457845052083	18472.81	0	16
6730	133.498456666667	1416.9827687499999	10555.805	0	16
6730	133.498456666667	1417.1701817382811	27.895494	0	0
6730	133.498456666667	1417.8480845052081	11028.039	0	16
6730	133.498456666667	1418.2559911132812	20832.096	0	0
6730	133.498456666667	1418.8503845052082	18910.35	0	16
6730	133.498456666667	1419.2582911132813	19779.756	0	0
6730	133.498456666667	1420.8549845052082	165.25699	0	0
6730	133.498456666667	1434.5319310546874	61421.78	0	0
6730	133.498456666667	1435.5342310546876	6426.0728	0	0
6730	133.498456666667	1439.5434310546875	397.1692	0	0
6730	133.498456666667	1447.28156484375	21031.586	0	0
6730	133.498456666667	1448.28386484375	27672.957	0	0
6730	133.498456666667	1457.3115020833332	12654.932	0	16
6730	133.498456666667	1458.0877171875	9331.3955	0	0
6730	133.498456666667	1458.3138020833333	8780.98	0	16
6730	133.498456666667	1459.0900171875	11587.682	0	0
6730	133.498456666667	1459.3161020833331	13415.212	0	16
6730	133.498456666667	1478.0564061523437	25067.695	0	0
6730	133.498456666667	1479.0587061523438	21521.152	0	0
6730	133.498456666667	1486.6545196614582	22098.33	0	784
6730	133.498456666667	1487.6568196614583	20445.023	0	16
6730	133.498456666667	1488.6591196614581	12202.875	0	16
6730	133.498456666667	1489.6614196614582	5119.012	0	16
6730	133.498456666667	1490.6637196614581	3628.727	0	16
6730	133.498456666667	1525.429805791875	10473.0205	0	0
6730	133.498456666667	1525.6723012369791	42521.9	0	784
6730	133.498456666667	1526.432105791875	5318.1377	0	0
6730	133.498456666667	1526.6746012369792	30034.102	0	16
6730	133.498456666667	1527.6769012369791	11484.376	0	16
6730	133.498456666667	1532.6884012369792	21.551683	0	0
6730	133.498456666667	1534.3195287109374	22576.787	0	0
6730	133.498456666667	1534.673237109375	39766.434	0	16
6730	133.498456666667	1535.3218287109376	19708.936	0	0
6730	133.498456666667	1535.675537109375	34747.2	0	16
6730	133.498456666667	1536.6778371093749	12898.605	0	16
6730	133.498456666667	1537.0681859375	29118.166	0	0
6730	133.498456666667	1537.3264287109375	6931.361	0	0
6730	133.498456666667	1537.3357640625	11123.482	0	0
6730	133.498456666667	1538.0704859375	24362.617	0	0
6730	133.498456666667	1538.3380640625	9034.789	0	0
6730	133.498456666667	1541.3356287109375	13.045622	0	0
6730	133.498456666667	1541.3449640625	22503.818	0	0
6730	133.498456666667	1542.0600682617187	35538.617	0	0
6730	133.498456666667	1543.0623682617188	16447.951	0	0
6730	133.498456666667	1545.0669682617188	9231.262	0	0
6730	133.498456666667	1554.3505956054687	32109.18	0	0
6730	133.498456666667	1555.3528956054688	18493.393	0	0
6730	133.498456666667	1559.320871484375	28968.775	0	0
6730	133.498456666667	1560.323171484375	15605.883	0	0
6730	133.498456666667	1562.0197133463541	34230.277	0	16
6730	133.498456666667	1563.0220133463542	13198.855	0	16
6730	133.498456666667	1563.3011436825	5344.9634	0	0
6730	133.498456666667	1563.3585301757812	17828.562	0	0
6730	133.498456666667	1563.6941625	30910.54	0	0
6730	133.498456666667	1563.981516015625	11720.903	0	0
6730	133.498456666667	1564.0243133463541	35549.227	0	784
6730	133.498456666667	1564.3034436825	8374.622	0	0
6730	133.498456666667	1564.3608301757813	15187.713	0	0
6730	133.498456666667	1564.6964625	12561.939	0	0
6730	133.498456666667	1564.983816015625	19211.137	0	0
6730	133.498456666667	1565.1803685546874	10156.912	0	0
6730	133.498456666667	1565.334671484375	59.023968	0	0
6730	133.498456666667	1566.1826685546876	12182.535	0	0
6730	133.498456666667	1566.7010625	13089.585	0	0
6730	133.498456666667	1569.0358133463542	17.981585	0	0
6730	133.498456666667	1569.1895685546874	14521.132	0	0
6730	133.498456666667	1569.995316015625	37.712788	0	0
6730	133.498456666667	1579.010860479375	4322.865	0	0
6730	133.498456666667	1580.013160479375	3564.8872	0	0
6730	133.498456666667	1585.0990086914062	26856.32	0	0
6730	133.498456666667	1586.1013086914063	11868.446	0	0
6730	133.498456666667	1599.1118126278125	7800.276	0	0
6730	133.498456666667	1600.1141126278126	6650.6675	0	0
6730	133.498456666667	1643.421457421875	25425.518	0	0
6730	133.498456666667	1644.423757421875	17091.09	0	0
6730	133.498456666667	1646.428357421875	10893.422	0	0
6730	133.498456666667	1647.663644921875	24274.363	0	0
6730	133.498456666667	1648.665944921875	10804.943	0	0
6730	133.498456666667	1653.677444921875	52.873455	0	0
6730	133.498456666667	1668.182687890625	13871.454	0	0
6730	133.498456666667	1669.184987890625	20307.63	0	0
6730	133.498456666667	1679.7186879557291	9440.573	0	16
6730	133.498456666667	1680.7209879557292	26660.102	0	784
6730	133.498456666667	1681.7232879557291	9036.394	0	16
6730	133.498456666667	1685.732487955729	52.937347	0	0
6730	133.498456666667	1690.0597056755469	3706.9592	0	0
6730	133.498456666667	1691.062005675547	2049.1382	0	0
6730	133.498456666667	1718.420528448125	7282.721	0	0
6730	133.498456666667	1719.422828448125	6793.0957	0	0
6730	133.498456666667	1725.2289525390624	13020.517	0	0
6730	133.498456666667	1726.2312525390626	10713.35	0	0
6730	133.498456666667	1743.8037206054687	14505.16	0	0
6730	133.498456666667	1744.8060206054688	10885.539	0	0
6730	133.498456666667	1753.8375816707812	4562.1235	0	0
6730	133.498456666667	1754.8398816707813	6395.966	0	0
6730	133.498456666667	1758.7428985677082	44474.023	0	784
6730	133.498456666667	1759.076557421875	22991.666	0	16
6730	133.498456666667	1759.7451985677083	38217.715	0	16
6730	133.498456666667	1760.078857421875	21754.85	0	16
6730	133.498456666667	1760.7474985677081	11595.675	0	16
6730	133.498456666667	1761.0811574218749	20809.871	0	16
6730	133.498456666667	1763.7543985677082	814.15924	0	0
6730	133.498456666667	1765.7589985677082	47.99216	0	0
6730	133.498456666667	1766.7159996395312	4531.1343	0	0
6730	133.498456666667	1767.7182996395313	6985.863	0	0
6730	133.498456666667	1800.1749840145312	8333.886	0	0
6730	133.498456666667	1801.1772840145313	5104.5513	0	0
6730	133.498456666667	1802.0234947567187	4667.287	0	0
6730	133.498456666667	1802.3054771785937	8560.31	0	0
6730	133.498456666667	1803.0257947567188	6980.2837	0	0
6730	133.498456666667	1803.3077771785938	6226.1875	0	0
6730	133.498456666667	1811.4342748046874	20056.441	0	0
6730	133.498456666667	1812.4365748046876	15290.279	0	0
6730	133.498456666667	1812.4857884765624	13799.819	0	0
6730	133.498456666667	1813.4880884765626	16977.15	0	0
6730	133.498456666667	1816.4457748046875	390.02505	0	0
6730	133.498456666667	1825.7757665039062	12496.571	0	0
6730	133.498456666667	1826.7780665039063	9456.044	0	0
6730	133.498456666667	1868.804317510625	8578.852	0	0
6730	133.498456666667	1869.806617510625	3424.397	0	0
6730	133.498456666667	1872.813517510625	5106.27	0	0
6730	133.498456666667	1874.2044940080207	11100.502	0	16
6730	133.498456666667	1875.2067940080208	18587.793	0	784
6730	133.498456666667	1876.2090940080207	9029.117	0	16
6730	133.498456666667	1881.2139341121874	8728.682	0	784
6730	133.498456666667	1881.2205940080207	21.32403	0	0
6730	133.498456666667	1882.2162341121875	5811.3525	0	16
6730	133.498456666667	1883.2185341121874	6051.7637	0	16
6730	133.498456666667	1887.2277341121874	55.722527	0	0
6730	133.498456666667	1946.0509295548957	6034.1406	0	16
6730	133.498456666667	1947.0532295548958	6669.1157	0	16
6730	133.498456666667	1948.0555295548957	6379.7944	0	16
6730	133.498456666667	1974.4718279923957	3592.0867	0	16
6730	133.498456666667	1975.4741279923958	8035.0635	0	16
6730	133.498456666667	1976.4764279923957	3671.6106	0	16
6730	133.498456666667	2046.3579867489061	10365.498	0	16
6730	133.498456666667	2047.3602867489062	14933.819	0	16
6730	133.498456666667	2048.3625867489063	5525.7246	0	16
6730	133.498456666667	2049.364886748906	4337.5776	0	16
6730	133.498456666667	2053.374086748906	25.885782	0	0
6730	133.498456666667	2086.4417580054164	17210.988	0	784
6730	133.498456666667	2087.4440580054165	4703.8853	0	16
6730	133.498456666667	2088.4463580054166	4752.1216	0	16
6730	133.498456666667	2181.745132745	4689.446	0	16
6730	133.498456666667	2182.747432745	4609.3667	0	16
6730	133.498456666667	2183.749732745	11626.191	0	16
6730	133.498456666667	2184.7520327449997	9113.871	0	16
6730	133.498456666667	2186.756632745	217.26953	0	0
6730	133.498456666667	2227.0369728491664	4489.6465	0	16
6730	133.498456666667	2228.0392728491665	4942.742	0	16
6730	133.498456666667	2229.0415728491666	5633.424	0	784
6730	133.498456666667	2230.0438728491663	2518.3057	0	16
6730	133.498456666667	2258.380804229375	2405.6277	0	16
6730	133.498456666667	2259.383104229375	4240.2393	0	16
6730	133.498456666667	2260.0561785783334	5381.985	0	16
6730	133.498456666667	2260.385404229375	9714.879	0	16
6730	133.498456666667	2260.660345245	6239.0645	0	16
6730	133.498456666667	2261.0584785783335	16764.033	0	784
6730	133.498456666667	2261.662645245	8060.293	0	16
6730	133.498456666667	2262.0607785783336	5593.8135	0	16
6730	133.498456666667	2262.390004229375	523.6063	0	0
6730	133.498456666667	2262.664945245	6106.416	0	16
6730	133.498456666667	2263.392304229375	5824.0137	0	0
6730	133.498456666667	2263.6328387345834	8711.179	0	16
6730	133.498456666667	2264.6351387345835	8222.9	0	16
6730	133.498456666667	2265.6374387345836	11819.751	0	784
6730	133.498456666667	2266.0699785783336	105.11387	0	0
6730	133.498456666667	2266.674145245	119.0574	0	0
6730	133.498456666667	2273.606878448125	6877.592	0	16
6730	133.498456666667	2274.609178448125	9945.287	0	16
6730	133.498456666667	2275.611478448125	4632.3306	0	16
6730	133.498456666667	2277.616078448125	5375.5024	0	0
6730	133.498456666667	2279.620678448125	114.97306	0	0
6730	133.498456666667	2280.6229784481247	30.945118	0	0
6730	133.498456666667	2288.6385353491664	16313.325	0	784
6730	133.498456666667	2289.6408353491665	3918.3242	0	16
6730	133.498456666667	2290.6431353491666	12497.711	0	16
6730	133.498456666667	2292.6477353491664	1785.1068	0	0
6730	133.498456666667	2294.6523353491666	188.3325	0	0
6730	133.498456666667	2323.1075294897914	10304.596	0	16
6730	133.498456666667	2324.1098294897915	12042.683	0	16
6730	133.498456666667	2325.1121294897916	7832.318	0	16
6730	133.498456666667	2328.1190294897915	5677.2227	0	0
6730	133.498456666667	2329.1213294897916	194.73582	0	0
6730	133.498456666667	2331.1259294897914	13.032363	0	0
6730	133.498456666667	2344.9290626929164	6503.547	0	16
6730	133.498456666667	2345.9313626929165	8250.324	0	16
6730	133.498456666667	2346.9336626929166	5952.7354	0	16
6730	133.498456666667	2374.4219012345834	7500.089	0	16
6730	133.498456666667	2375.4242012345835	17666.682	0	784
6730	133.498456666667	2376.4265012345836	5983.613	0	16
6730	133.498456666667	2378.4311012345834	5821.973	0	0
6730	133.498456666667	2422.7239031877084	4021.9048	0	16
6730	133.498456666667	2422.772405791875	5838.237	0	16
6730	133.498456666667	2423.7262031877085	7120.4893	0	16
6730	133.498456666667	2423.774705791875	6839.77	0	16
6730	133.498456666667	2424.1623797502084	9110.515	0	16
6730	133.498456666667	2424.7285031877086	3559.6748	0	16
6730	133.498456666667	2424.777005791875	7188.367	0	16
6730	133.498456666667	2425.1646797502085	8479.108	0	16
6730	133.498456666667	2426.1669797502086	3571.562	0	16
6730	133.498456666667	2426.781605791875	3646.7812	0	0
6730	133.498456666667	2428.1715797502084	4996.883	0	0
6730	133.498456666667	2429.1738797502085	8520.552	0	0
6730	133.498456666667	2430.1761797502086	134.03139	0	0
6730	133.498456666667	2431.178479750208	37.09929	0	0
6730	133.498456666667	2438.6138771460414	5022.723	0	16
6730	133.498456666667	2439.6161771460415	6542.316	0	16
6730	133.498456666667	2440.6184771460416	4875.7754	0	16
6730	133.498456666667	2442.6230771460414	8419.396	0	0
6730	133.498456666667	2443.6253771460415	3616.8794	0	0
6730	133.498456666667	2444.6276771460416	124.9828	0	0
6730	133.498456666667	2445.6299771460413	34.667213	0	0
6730	133.498456666667	2466.6299090470834	13978.615	0	784
6730	133.498456666667	2467.6322090470835	4361.878	0	16
6730	133.498456666667	2468.6345090470836	8123.1626	0	16
6730	133.498456666667	2470.6391090470834	6120.71	0	0
6730	133.498456666667	2471.6414090470835	4796.5894	0	0
6730	133.498456666667	2490.905706573125	5013.1465	0	16
6730	133.498456666667	2491.908006573125	11194.519	0	784
6730	133.498456666667	2492.910306573125	10664.104	0	16
6730	133.498456666667	2494.914906573125	5278.0547	0	0
6730	133.498456666667	2495.917206573125	688.1972	0	0
6730	133.498456666667	2497.9218065731247	60.87258	0	0
6730	133.498456666667	2499.107254327031	4975.48	0	16
6730	133.498456666667	2500.109554327031	11266.941	0	16
6730	133.498456666667	2501.1118543270313	4272.614	0	16
6730	133.498456666667	2501.9258074845834	16980.95	0	784
6730	133.498456666667	2502.114154327031	3685.641	0	16
6730	133.498456666667	2502.9281074845835	13287.408	0	16
6730	133.498456666667	2503.9304074845836	5445.627	0	16
6730	133.498456666667	2509.9442074845833	16.07568	0	0
6730	133.498456666667	2576.22089212	11188.981	0	16
6730	133.498456666667	2577.22319212	13199.367	0	784
6730	133.498456666667	2577.4702410783334	7368.2466	0	16
6730	133.498456666667	2578.22549212	8678.142	0	16
6730	133.498456666667	2578.4725410783335	7336.9253	0	16
6730	133.498456666667	2579.4748410783336	9340.595	0	16
6730	133.498456666667	2581.4794410783334	2396.8757	0	0
6730	133.498456666667	2582.23469212	320.57507	0	0
6730	133.498456666667	2583.4840410783336	218.70296	0	0
6730	133.498456666667	2584.23929212	26.048496	0	0
6730	133.498456666667	2585.2324374325	8619.693	0	16
6730	133.498456666667	2585.4886410783333	17.81689	0	0
6730	133.498456666667	2586.2347374325	11619.733	0	16
6730	133.498456666667	2587.2370374325	6919.292	0	16
6730	133.498456666667	2588.2393374324997	13826.02	0	784
6730	133.498456666667	2590.2356219377084	8912.319	0	16
6730	133.498456666667	2590.2439374325	1273.9385	0	16
6730	133.498456666667	2591.2379219377085	8638.187	0	16
6730	133.498456666667	2592.2402219377086	6825.6133	0	16
6730	133.498456666667	2592.2485374324997	95.384636	0	0
6730	133.498456666667	2596.2494219377086	231.27779	0	0
6730	133.498456666667	2637.1179085262497	11091.645	1	48
6730	133.498456666667	2637.619374639531	14078.663	0	16
6730	133.498456666667	2638.12020852625	31687.207	1	816
6730	133.498456666667	2638.621674639531	10155.945	0	16
6730	133.498456666667	2639.12250852625	30518.29	1	48
6730	133.498456666667	2639.6239746395313	19480.549	0	16
6730	133.498456666667	2640.1248085262496	5344.233	0	16
6730	133.498456666667	2641.1271085262497	9612.597	0	16
6730	133.498456666667	2641.628574639531	4289.0107	0	0
6730	133.498456666667	2645.6358498022914	4963.8447	0	16
6730	133.498456666667	2646.6381498022915	7156.2803	0	16
6730	133.498456666667	2647.6404498022916	12923.091	0	784
6730	133.498456666667	2650.6473498022915	5979.8037	0	0
6730	133.498456666667	2651.6496498022916	209.95815	0	0
6730	133.498456666667	2758.8063510067186	7284.9062	0	16
6730	133.498456666667	2759.8086510067187	11223.829	0	16
6730	133.498456666667	2760.810951006719	7898.866	0	16
6730	133.498456666667	2761.8132510067185	8117.276	0	16
6730	133.498456666667	2808.287162096445	1980.3047	0	16
6730	133.498456666667	2809.2894620964453	2502.932	0	16
6730	133.498456666667	2810.291762096445	5395.775	0	16
6730	133.498456666667	2812.296362096445	937.16705	0	0
6730	133.498456666667	2885.0171974585414	6314.2007	0	16
6730	133.498456666667	2886.0194974585415	20664.723	0	16
6730	133.498456666667	2887.0217974585416	5117.1045	0	16
6730	133.498456666667	2895.8377144646092	5903.713	0	16
6730	133.498456666667	2896.601615978281	2707.0654	0	16
6730	133.498456666667	2896.8400144646093	6444.7993	0	16
6730	133.498456666667	2897.6039159782813	6889.6245	0	16
6730	133.498456666667	2897.842314464609	3077.9875	0	16
6730	133.498456666667	2898.606215978281	5268.475	0	16
6730	133.498456666667	2899.846914464609	5369.1494	0	0
6730	133.498456666667	2902.615415978281	326.47473	0	0
6730	133.498456666667	2903.856114464609	26.32089	0	0
6730	133.498456666667	2975.80394752125	2048.4875	0	16
6730	133.498456666667	2976.80624752125	4846.7417	0	16
6730	133.498456666667	2977.80854752125	2309.6663	0	48
6730	133.498456666667	2980.81544752125	2762.3923	0	0
6730	133.498456666667	3075.6665156853123	7489.581	0	16
6730	133.498456666667	3076.6688156853124	4328.7627	0	16
6730	133.498456666667	3077.6711156853125	7586.661	0	16
6730	133.498456666667	3078.6734156853126	5329.503	0	16
6730	133.498456666667	3079.1420309196874	4569.9946	0	16
6730	133.498456666667	3079.4385910759374	5629.8394	0	16
6730	133.498456666667	3079.675715685312	9535.276	0	784
6730	133.498456666667	3080.1443309196875	2261.5862	0	16
6730	133.498456666667	3080.4408910759375	5459.319	0	16
6730	133.498456666667	3081.1466309196876	4913.1953	0	16
6730	133.498456666667	3081.4431910759376	1329.9032	0	16
6730	133.498456666667	3082.1489309196877	2725.979	0	16
6730	133.498456666667	3082.4454910759378	4396.356	0	16
6730	133.498456666667	3086.4546910759377	76.88148	0	0
6730	133.498456666667	3087.456991075938	24.287262	0	0
6730	133.498456666667	3128.524019445078	4763.802	0	16
6730	133.498456666667	3129.526319445078	2846.6152	0	16
6730	133.498456666667	3130.528619445078	7321.547	0	16
6730	133.498456666667	3131.0560067009374	2375.441	0	16
6730	133.498456666667	3131.5309194450783	2548.181	0	16
6730	133.498456666667	3132.0583067009375	2734.5344	0	16
6730	133.498456666667	3133.0606067009376	4133.863	0	16
6730	133.498456666667	3135.065206700937	3303.2795	0	0
6730	133.498456666667	3136.6409836540624	9637.843	0	784
6730	133.498456666667	3137.6432836540625	3411.2166	0	16
6730	133.498456666667	3138.6455836540626	4826.4917	0	16
6730	133.498456666667	3140.15839212	6480.16	0	16
6730	133.498456666667	3141.16069212	6107.24	0	16
6730	133.498456666667	3141.652483654062	4306.247	0	0
6730	133.498456666667	3142.16299212	5032.3765	0	16
6730	133.498456666667	3144.6593836540624	30.495413	0	0
6730	133.498456666667	3147.0254168595834	4516.598	0	16
6730	133.498456666667	3148.0277168595835	4890.0376	0	16
6730	133.498456666667	3149.0300168595836	8418.032	0	784
6730	133.498456666667	3156.0461168595834	12.242425	0	0
6730	133.498456666667	3160.0540695915624	5889.965	0	16
6730	133.498456666667	3161.0563695915625	7217.699	0	16
6730	133.498456666667	3162.0586695915626	3523.861	0	16
6730	133.498456666667	3186.520470763437	3327.4075	0	16
6730	133.498456666667	3186.6253586540624	10672.943	0	784
6730	133.498456666667	3187.522770763437	6188.5996	0	16
6730	133.498456666667	3187.6276586540625	2992.8293	0	16
6730	133.498456666667	3188.5250707634373	6842.3315	0	16
6730	133.498456666667	3188.6299586540626	2576.9666	0	16
6730	133.498456666667	3189.5273707634374	4967.173	0	16
6730	133.498456666667	3189.6322586540628	1879.1403	0	16
6730	133.498456666667	3190.529670763437	3072.6414	0	16
6730	133.498456666667	3191.0797043571874	2918.6777	0	16
6730	133.498456666667	3192.0820043571875	8243.046	0	784
6730	133.498456666667	3192.639158654062	388.6971	0	0
6730	133.498456666667	3193.0843043571876	3654.9587	0	16
6730	133.498456666667	3194.6437586540624	22.691475	0	0
6730	133.498456666667	3195.5411707634375	15.976534	0	0
6730	133.498456666667	3197.093504357187	4899.905	0	0
6730	133.498456666667	3198.0958043571873	101.45926	0	0
6730	133.498456666667	3211.913566661875	4404.992	0	16
6730	133.498456666667	3212.915866661875	8316.542	0	784
6730	133.498456666667	3213.918166661875	3078.785	0	16
6730	133.498456666667	3216.925066661875	5042.2466	0	0
6730	133.498456666667	3235.7347336540624	3705.0552	0	16
6730	133.498456666667	3236.7370336540625	8942.952	0	784
6730	133.498456666667	3237.7393336540626	5537.8086	0	16
6730	133.498456666667	3275.479484630625	3628.4558	0	16
6730	133.498456666667	3276.481784630625	4121.85	0	16
6730	133.498456666667	3277.484084630625	2377.9768	0	16
6730	133.498456666667	3279.4886846306244	4794.986	0	0
6730	133.498456666667	3281.4932846306247	423.63083	0	0
6730	133.498456666667	3283.497884630625	28.411114	0	0
6730	133.498456666667	3370.8104172478124	2726.335	0	16
6730	133.498456666667	3371.8127172478125	2981.2393	0	16
6730	133.498456666667	3372.8150172478126	3671.432	0	784
6730	133.498456666667	3376.824217247812	486.71167	0	0
6730	133.498456666667	3389.031374181406	6552.8486	0	16
6730	133.498456666667	3390.0336741814062	5481.5	0	16
6730	133.498456666667	3391.0359741814063	1615.0634	0	16
6730	133.498456666667	3392.0382741814055	2779.5315	0	16
6730	133.498456666667	3394.0428741814058	3537.013	0	0
6730	133.498456666667	3395.698376036875	3796.2122	0	16
6730	133.498456666667	3396.700676036875	2946.837	0	16
6730	133.498456666667	3397.049774181406	15.609477	0	0
6730	133.498456666667	3397.702976036875	6701.8027	0	16
6730	133.498456666667	3398.705276036875	3942.8806	0	16
6730	133.498456666667	3404.7190760368753	12.628259	0	0
6730	133.498456666667	3404.7198410759374	5532.6465	0	16
6730	133.498456666667	3405.7221410759375	4330.3086	0	16
6730	133.498456666667	3406.7244410759376	6575.333	0	784
6730	133.498456666667	3452.8704758415624	4600.7896	0	16
6730	133.498456666667	3453.8727758415625	3689.4006	0	16
6730	133.498456666667	3454.8750758415626	2797.705	0	16
6730	133.498456666667	3458.8842758415626	123.84524	0	0
6730	133.498456666667	3459.8865758415627	41.98597	0	0
6730	133.498456666667	3465.877433849375	3497.263	0	16
6730	133.498456666667	3466.879733849375	5134.239	0	16
6730	133.498456666667	3467.882033849375	2180.0361	0	16
6730	133.498456666667	3470.8889338493746	300.65344	0	0
6730	133.498456666667	3480.9238607536718	3538.832	0	0
6730	133.498456666667	3481.926160753672	3072.2192	0	0
6730	133.498456666667	3483.930760753672	7616.7866	0	0
6730	133.498456666667	3487.9399607536716	5195.064	0	0
6730	133.498456666667	3511.8799973259374	4452.943	0	16
6730	133.498456666667	3512.8822973259375	3154.565	0	16
6730	133.498456666667	3513.8845973259376	5339.3066	0	16
6730	133.498456666667	3519.8983973259374	14.503556	0	0
6730	133.498456666667	3533.62994595875	2958.486	0	16
6730	133.498456666667	3534.63224595875	4695.136	0	16
6730	133.498456666667	3535.63454595875	6029.4097	0	16
6730	133.498456666667	3536.63684595875	4725.187	0	16
6730	133.498456666667	3541.64834595875	68.59758	0	0
6730	133.498456666667	3542.65064595875	21.55896	0	0
6730	133.498456666667	3564.5460274528905	3344.3936	0	16
6730	133.498456666667	3565.5483274528906	5176.119	0	784
6730	133.498456666667	3566.5506274528907	4880.4614	0	16
6730	133.498456666667	3568.55522745289	7409.6733	0	0
6730	133.498456666667	3572.5644274528904	21.389395	0	0
6730	133.498456666667	3603.613273693125	4068.094	0	16
6730	133.498456666667	3604.615573693125	5250.7075	0	16
6730	133.498456666667	3605.617873693125	6502.6504	0	784
6730	133.498456666667	3606.6201736931243	4064.5906	0	16
6730	133.498456666667	3629.3784053337495	3407.078	1	48
6730	133.498456666667	3630.3829201147914	30321.125	1	816
6730	133.498456666667	3631.3852201147915	28477.926	1	48
6730	133.498456666667	3632.387520114791	14707.8125	0	16
6730	133.498456666667	3633.3876053337494	6645.2827	0	16
6730	133.498456666667	3635.3922053337496	4520.869	0	0
6730	133.498456666667	3637.3990201147913	287.1616	0	16
6730	133.498456666667	3637.878898693125	6634.8022	0	16
6730	133.498456666667	3638.4013201147914	92.552734	0	16
6730	133.498456666667	3638.881198693125	3619.4666	0	16
6730	133.498456666667	3639.4014053337496	11.384941	0	16
6730	133.498456666667	3639.883498693125	1199.7466	0	16
6730	133.498456666667	3644.8949986931248	42.07368	0	0
6730	133.498456666667	3806.7662277946874	5113.101	0	16
6730	133.498456666667	3807.7685277946875	10032.407	0	784
6730	133.498456666667	3808.5254586052342	3746.0913	0	16
6730	133.498456666667	3808.7708277946876	4588.4043	0	16
6730	133.498456666667	3809.5277586052343	3757.3494	0	16
6730	133.498456666667	3810.5300586052344	3116.1604	0	16
6730	133.498456666667	3812.5346586052337	3665.3875	0	0
6730	133.498456666667	3813.536958605234	4359.6636	0	0
6730	133.498456666667	3833.1028832610414	1781.1038	0	16
6730	133.498456666667	3833.3272629509374	6508.608	0	16
6730	133.498456666667	3834.1051832610415	2210.5706	0	16
6730	133.498456666667	3834.3295629509375	3827.1597	0	16
6730	133.498456666667	3835.1074832610416	3051.5862	0	16
6730	133.498456666667	3835.3318629509376	5714.98	0	16
6730	133.498456666667	3836.1097832610412	1368.0273	0	16
6730	133.498456666667	3836.542990197031	16599.059	3128	112
6730	133.498456666667	3836.5438156853124	9035.72	0	16
6730	133.498456666667	3837.545290197031	34123.785	3128	112
6730	133.498456666667	3837.5461156853125	17523.045	0	16
6730	133.498456666667	3838.5475901970312	41644.125	3128	112
6730	133.498456666667	3838.5484156853126	12575.069	0	16
6730	133.498456666667	3839.341062950937	764.5559	0	0
6730	133.498456666667	3839.5498901970313	25720.422	3128	112
6730	133.498456666667	3840.118983261041	1896.5907	0	0
6730	133.498456666667	3840.5521901970305	19278.482	3128	112
6730	133.498456666667	3840.5530156853124	5769.06	0	16
6730	133.498456666667	3841.5544901970306	6142.8423	3128	112
6730	133.498456666667	3842.5567901970308	4520.148	3128	112
6730	133.498456666667	3843.559090197031	5092.5835	0	16
6730	133.498456666667	3843.5599156853127	263.97784	0	0
6730	133.498456666667	3869.179694445078	1472.6447	0	16
6730	133.498456666667	3869.796715910781	2510.7112	0	16
6730	133.498456666667	3870.181994445078	4279.785	0	16
6730	133.498456666667	3870.7990159107812	2737.0576	0	16
6730	133.498456666667	3871.184294445078	3440.876	0	16
6730	133.498456666667	3871.801315910781	5952.2876	0	16
6730	133.498456666667	3872.1865944450774	4041.072	0	16
6730	133.498456666667	3873.1888944450775	4526.211	0	16
6730	133.498456666667	3873.805915910781	2756.4746	0	0
6730	133.498456666667	3874.1911944450776	538.041	0	16
6730	133.498456666667	3887.19164283375	4295.5684	0	16
6730	133.498456666667	3888.19394283375	4387.7104	0	16
6730	133.498456666667	3889.19624283375	4278.782	0	16
6730	133.498456666667	3893.2054428337497	3522.3806	0	0
6730	133.498456666667	3893.4959710214584	3810.2866	0	16
6730	133.498456666667	3894.4982710214585	2565.8677	0	16
6730	133.498456666667	3895.21004283375	25.495897	0	0
6730	133.498456666667	3895.500571021458	3009.2034	0	16
6730	133.498456666667	3927.5113739860935	12576.892	3766	112
6730	133.498456666667	3928.5136739860936	39497.816	3766	112
6730	133.498456666667	3929.5159739860937	31181.719	3766	112
6730	133.498456666667	3930.518273986094	37083.566	3766	112
6730	133.498456666667	3931.5205739860935	9589.092	3766	112
6730	133.498456666667	3932.5228739860936	8182.3804	3766	112
6730	133.498456666667	3933.5251739860937	4496.573	3766	112
6730	133.498456666667	3933.610709005625	6945.471	6735	112
6730	133.498456666667	3934.613009005625	20994.822	6735	112
6730	133.498456666667	3935.529773986094	581.5077	0	0
6730	133.498456666667	3935.615309005625	13263.972	6735	112
6730	133.498456666667	3936.532073986094	196.58124	0	0
6730	133.498456666667	3936.617609005625	13279.987	6735	112
6730	133.498456666667	3938.6222090056244	7938.309	0	0
6730	133.498456666667	3943.6337090056245	31.151579	0	0
6730	133.498456666667	3978.6798457634377	4287.472	0	16
6730	133.498456666667	3979.682145763438	5730.9434	0	16
6730	133.498456666667	3980.684445763438	5050.764	0	16
6730	133.498456666667	3981.686745763438	5595.518	0	16
6730	133.498456666667	3982.689045763437	3017.0671	0	16
6730	133.498456666667	4035.7180062428124	2887.399	0	16
6730	133.498456666667	4036.7203062428125	4922.559	0	16
6730	133.498456666667	4037.722606242812	4938.473	0	784
6730	133.498456666667	4038.7249062428123	1656.2242	0	16
6730	133.498456666667	4041.731806242812	4113.5464	0	0
6730	133.498456666667	4043.7364062428123	25.450499	0	0
6730	133.498456666667	4058.9388352165624	3217.4866	0	16
6730	133.498456666667	4059.9411352165625	7778.912	0	16
6730	133.498456666667	4060.9434352165626	6845.5547	0	16
6730	133.498456666667	4061.6139242302343	4936.4546	0	16
6730	133.498456666667	4062.6162242302344	4433.305	0	16
6730	133.498456666667	4063.6185242302345	3466.3193	0	16
6730	133.498456666667	4064.6208242302337	2539.0032	0	16
6730	133.498456666667	4071.6724846933334	2621.1943	0	16
6730	133.498456666667	4072.6747846933335	3041.4705	0	16
6730	133.498456666667	4073.677084693333	3953.1265	0	16
6730	133.498456666667	4076.6839846933335	2026.164	0	0
6730	133.498456666667	4077.686284693333	192.04005	0	0
6730	133.498456666667	4078.6885846933333	73.13276	0	0
6730	133.498456666667	4147.50557564625	3195.1892	0	16
6730	133.498456666667	4148.50787564625	6669.2554	0	16
6730	133.498456666667	4149.51017564625	7217.588	0	16
6730	133.498456666667	4150.51247564625	4581.4263	0	16
6730	133.498456666667	4151.514775646249	4004.5537	0	16
6730	133.498456666667	4151.5215976775	2079.783	0	16
6730	133.498456666667	4152.178188235	2028.0311	0	16
6730	133.498456666667	4152.517075646249	3791.8235	0	16
6730	133.498456666667	4152.5238976775	6432.749	0	16
6730	133.498456666667	4153.180488235	3393.2815	0	16
6730	133.498456666667	4153.5193756462495	1093.7134	0	16
6730	133.498456666667	4153.5261976775	4624.6113	0	16
6730	133.498456666667	4154.182788235	5448.492	0	16
6730	133.498456666667	4154.52167564625	471.0154	0	16
6730	133.498456666667	4154.5284976775	3719.3184	0	16
6730	133.498456666667	4155.185088235	5185.347	0	16
6730	133.498456666667	4156.52627564625	64.57153	0	0
6730	133.498456666667	4156.533097677499	4107.505	0	0
6730	133.498456666667	4157.189688234999	3546.3188	0	0
6730	133.498456666667	4158.191988234999	2294.678	0	0
6730	133.498456666667	4236.849964250625	2033.7809	7784	112
6730	133.498456666667	4237.841310704844	12204.794	7784	112
6730	133.498456666667	4238.843610704844	5292.8145	7784	112
6730	133.498456666667	4239.845910704844	7897.9824	7784	112
6730	133.498456666667	4240.848210704843	4578.7495	0	16
6730	133.498456666667	4246.142570568125	7744.9907	0	784
6730	133.498456666667	4246.862010704843	12.779342	0	0
6730	133.498456666667	4247.144870568125	5328.0127	0	16
6730	133.498456666667	4248.147170568125	3766.676	0	16
6730	133.498456666667	4252.156370568125	4036.9968	0	0
6730	133.498456666667	4271.88820761	3924.47	0	784
6730	133.498456666667	4272.89050761	3031.3267	0	16
6730	133.498456666667	4273.89280761	2283.249	0	16
6730	133.498456666667	4274.89510761	3197.95	0	16
6730	133.498456666667	4275.897407609999	2562.9587	0	16
6730	133.498456666667	4278.90430761	85.226875	0	0
6730	133.498456666667	4318.914818938125	1715.9158	0	16
6730	133.498456666667	4319.917118938125	4427.2725	0	16
6730	133.498456666667	4320.919418938125	3098.7302	0	16
6730	133.498456666667	4322.924018938124	2259.1753	0	0
6730	133.498456666667	4323.9263189381245	1215.08	0	0
6730	133.498456666667	4374.97034745375	3015.1038	0	784
6730	133.498456666667	4375.97264745375	2482.7786	0	16
6730	133.498456666667	4376.97494745375	1726.4891	0	16
6730	133.498456666667	4377.97724745375	1896.4979	0	16
6730	133.498456666667	4378.97954745375	2161.49	0	16
6730	133.498456666667	4381.901876915781	59231.316	464	112
6730	133.498456666667	4381.906664901667	34285.4	0	16
6730	133.498456666667	4381.914571775898	4312.87	0	16
6730	133.498456666667	4382.904176915781	239865.02	464	112
6730	133.498456666667	4382.9168717758985	1621.1086	0	16
6730	133.498456666667	4383.906476915781	329341.7	464	112
6730	133.498456666667	4383.919171775898	5890.343	0	16
6730	133.498456666667	4384.141560214167	6203.919	0	16
6730	133.498456666667	4384.908776915781	245173.12	464	112
6730	133.498456666667	4384.921471775898	3547.7583	0	16
6730	133.498456666667	4385.143860214167	2049.8032	0	16
6730	133.498456666667	4385.911076915781	178062.05	464	112
6730	133.498456666667	4386.146160214167	2091.2234	0	16
6730	133.498456666667	4386.913376915782	74723.055	464	112
6730	133.498456666667	4387.915676915782	31501.762	464	112
6730	133.498456666667	4388.917976915782	17637.355	464	112
6730	133.498456666667	4389.914818938125	2979.894	0	16
6730	133.498456666667	4389.920276915782	6220.7363	0	48
6730	133.498456666667	4390.917118938125	2592.5283	0	16
6730	133.498456666667	4390.927364901667	746.97705	0	16
6730	133.498456666667	4391.919418938125	2628.244	0	16
6730	133.498456666667	4392.159960214167	45.323353	0	0
6730	133.498456666667	4393.924018938124	5672.3755	0	0
6730	133.498456666667	4393.929476915781	107.228455	0	0
6730	133.498456666667	4394.9317769157815	23.132622	0	0
6730	133.498456666667	4395.928618938125	5654.317	0	0
6730	133.498456666667	4397.933218938125	36.230694	0	0
6730	133.498456666667	4398.92842720875	23511.21	1739	112
6730	133.498456666667	4399.93072720875	51852.64	1739	112
6730	133.498456666667	4399.943103899062	2578.3198	0	16
6730	133.498456666667	4400.93302720875	59291.383	1739	112
6730	133.498456666667	4400.9454038990625	4745.8955	0	16
6730	133.498456666667	4401.93532720875	43492.85	1739	112
6730	133.498456666667	4401.947703899063	8519.33	0	16
6730	133.498456666667	4402.937627208749	35994.816	1739	112
6730	133.498456666667	4402.950003899063	4754.178	0	16
6730	133.498456666667	4403.939927208749	11329.539	1739	112
6730	133.498456666667	4404.9422272087495	4702.3286	1739	112
6730	133.498456666667	4405.94452720875	3388.997	1739	112
6730	133.498456666667	4406.94682720875	10384.869	0	16
6730	133.498456666667	4426.964376915781	9661.902	2611	112
6730	133.498456666667	4427.954597844375	3802.777	0	16
6730	133.498456666667	4427.966676915781	31138.287	2611	112
6730	133.498456666667	4428.956897844375	4411.8096	0	16
6730	133.498456666667	4428.968976915781	44502.08	2611	112
6730	133.498456666667	4429.959197844375	4354.506	0	16
6730	133.498456666667	4429.971276915781	27485.87	2611	112
6730	133.498456666667	4430.961497844375	2385.9243	0	16
6730	133.498456666667	4430.9735769157805	19652.197	2611	112
6730	133.498456666667	4431.963797844375	7496.5215	0	16
6730	133.498456666667	4431.975876915781	9065.71	2611	112
6730	133.498456666667	4432.978176915781	4744.9834	2611	112
6730	133.498456666667	4434.970697844375	2290.6309	0	0
6730	133.498456666667	4435.83323807875	8646.311	0	16
6730	133.498456666667	4436.83553807875	9304.494	0	16
6730	133.498456666667	4436.98737691578	142.81097	0	0
6730	133.498456666667	4437.83783807875	3364.9565	0	16
6730	133.498456666667	4437.977597844375	15.6531725	0	0
6730	133.498456666667	4438.84013807875	4376.711	0	16
6730	133.498456666667	4438.921164025156	28312.771	1841	112
6730	133.498456666667	4439.1328474537495	3853.6208	0	16
6730	133.498456666667	4439.842438078749	2583.2285	0	16
6730	133.498456666667	4439.923464025156	61834.81	1841	112
6730	133.498456666667	4440.13514745375	4295.5205	0	16
6730	133.498456666667	4440.844738078749	6654.655	0	16
6730	133.498456666667	4440.925764025156	87455.95	1841	112
6730	133.498456666667	4441.13744745375	2515.121	0	16
6730	133.498456666667	4441.847038078749	3622.625	0	16
6730	133.498456666667	4441.928064025156	55657.824	1841	112
6730	133.498456666667	4442.13974745375	2674.8293	0	16
6730	133.498456666667	4442.8493380787495	276.9763	0	0
6730	133.498456666667	4442.9303640251555	66753.78	0	16
6730	133.498456666667	4443.142047453749	3534.618	0	16
6730	133.498456666667	4443.932664025156	27594.988	1841	112
6730	133.498456666667	4444.934964025156	5903.9106	1841	112
6730	133.498456666667	4445.937264025156	7864.0293	0	16
6730	133.498456666667	4446.945084432917	1947.9991	1841	112
6730	133.498456666667	4447.941864025156	973.43115	0	16
6730	133.498456666667	4449.351921154062	4332.092	0	16
6730	133.498456666667	4449.946464025155	86.816734	0	0
6730	133.498456666667	4450.3542211540625	6884.096	0	784
6730	133.498456666667	4451.356521154063	3380.7444	0	16
6730	133.498456666667	4455.9523799431245	12345.666	7675	112
6730	133.498456666667	4456.954679943125	18214.275	7675	112
6730	133.498456666667	4457.956979943125	15409.793	7675	112
6730	133.498456666667	4458.959279943125	10207.48	7675	112
6730	133.498456666667	4459.961579943125	6396.6836	0	16
6730	133.498456666667	4460.963879943125	3320.3562	0	48
6730	133.498456666667	4461.966179943125	5848.9473	0	16
6730	133.498456666667	4463.970779943125	224.64041	0	0
6730	133.498456666667	4472.881706310312	6937.726	0	784
6730	133.498456666667	4473.8840063103125	6014.9946	0	16
6730	133.498456666667	4474.886306310313	3203.9182	0	16
6730	133.498456666667	4484.977937902109	11202.922	7352	112
6730	133.498456666667	4485.980237902109	10225.778	7352	112
6730	133.498456666667	4486.9825379021095	8904.6875	7352	112
6730	133.498456666667	4487.984837902109	5898.1733	7352	112
6730	133.498456666667	4491.845336255833	2964.8984	0	16
6730	133.498456666667	4492.847636255833	3942.6316	0	16
6730	133.498456666667	4493.849936255833	5695.6133	0	48
6730	133.498456666667	4493.998637902108	45.464256	0	0
6730	133.498456666667	4497.859136255833	1786.1147	0	0
6730	133.498456666667	4498.861436255833	4440.381	0	0
6730	133.498456666667	4527.959346823705	12066.44	3112	112
6730	133.498456666667	4528.961646823705	50706.99	3112	112
6730	133.498456666667	4529.963946823706	57200.656	3112	112
6730	133.498456666667	4530.966246823706	61884.402	3112	112
6730	133.498456666667	4531.968546823706	33426.81	3112	112
6730	133.498456666667	4532.970846823706	13659.666	3112	112
6730	133.498456666667	4533.973146823706	10072.162	3112	112
6730	133.498456666667	4534.975446823706	3080.9583	3112	112
6730	133.498456666667	4538.989455154643	21.52511	0	0
6730	133.498456666667	4544.981222618906	12252.347	0	16
6730	133.498456666667	4545.983522618906	9229.047	7999	112
6730	133.498456666667	4546.985822618906	19207.693	7999	112
6730	133.498456666667	4547.988122618906	11224.801	7999	112
6730	133.498456666667	4548.9904226189055	8529.621	7999	112
6730	133.498456666667	4549.992722618906	4799.013	7999	112
6730	133.498456666667	4552.999622618906	3991.8362	0	0
6730	133.498456666667	4584.980220847143	78816.69	755	112
6730	133.498456666667	4585.982520847143	183458.83	755	112
6730	133.498456666667	4586.984820847143	275554.75	755	112
6730	133.498456666667	4587.987120847143	226767.23	755	112
6730	133.498456666667	4588.989420847143	120696.02	755	112
6730	133.498456666667	4589.991720847143	91253.43	755	112
6730	133.498456666667	4590.9940208471435	31443.287	755	112
6730	133.498456666667	4591.996320847144	24645.121	755	112
6730	133.498456666667	4592.998620847144	3725.8508	755	112
6730	133.498456666667	4594.000920847144	3363.801	0	48
6730	133.498456666667	4595.003220847143	859.7995	0	16
6730	133.498456666667	4596.005520847143	379.16785	0	16
6730	133.498456666667	4602.006570596026	7917.3276	4779	112
6730	133.498456666667	4603.008870596026	14843.866	4779	112
6730	133.498456666667	4604.011170596026	25029.22	4779	112
6730	133.498456666667	4605.013470596026	25078.455	4779	112
6730	133.498456666667	4606.015770596026	18318.74	4779	112
6730	133.498456666667	4607.0180705960265	16468.566	4779	112
6730	133.498456666667	4608.020370596027	7010.3447	4779	112
6730	133.498456666667	4613.031870596026	39.65052	0	0
6730	133.498456666667	4615.540153575937	4289.9165	0	16
6730	133.498456666667	4616.5424535759375	5553.3286	0	784
6730	133.498456666667	4617.544753575938	4082.861	0	16
6730	133.498456666667	4624.560853575937	22.254623	0	0
6730	133.498456666667	4630.034106170803	10986.558	3768	240
6730	133.498456666667	4631.036406170803	17684.053	3768	112
6730	133.498456666667	4632.038706170803	56522.99	3768	880
6730	133.498456666667	4633.0410061708035	42497.965	3768	112
6730	133.498456666667	4634.043306170803	10649.298	3768	112
6730	133.498456666667	4635.045606170803	7130.4805	3768	112
6730	133.498456666667	4635.899910344375	1835.2393	0	16
6730	133.498456666667	4636.047906170803	8985.101	3768	112
6730	133.498456666667	4636.902210344375	5057.9434	0	16
6730	133.498456666667	4637.904510344375	2274.5732	0	48
6730	133.498456666667	4638.906810344375	6707.488	0	16
6730	133.498456666667	4639.909110344375	6430.8135	0	16
6730	133.498456666667	4640.911410344374	2592.019	0	48
6730	133.498456666667	4642.000570763437	19776.777	1626	112
6730	133.498456666667	4643.002870763437	54653.137	1626	112
6730	133.498456666667	4643.918310344375	2938.2026	0	0
6730	133.498456666667	4644.0051707634375	76793.91	1626	112
6730	133.498456666667	4644.920610344375	102.66004	0	0
6730	133.498456666667	4645.007470763438	65859.055	1626	112
6730	133.498456666667	4646.009770763437	38079.42	1626	112
6730	133.498456666667	4647.012070763437	24076.91	1626	112
6730	133.498456666667	4648.017436181428	2933.552	1626	112
6730	133.498456666667	4649.016670763437	5730.1445	1626	112
6730	133.498456666667	4653.025870763437	97.27075	0	0
6730	133.498456666667	4810.976296423638	3901.1948	0	16
6730	133.498456666667	4811.978596423638	5149.5957	0	16
6730	133.498456666667	4812.980896423638	5125.659	0	16
6730	133.498456666667	4813.983196423637	6060.0024	0	784
6730	133.498456666667	4814.985496423637	4168.2983	0	16
6730	133.498456666667	4815.9877964236375	2385.0093	0	16
6730	133.498456666667	4816.990096423638	1160.3307	0	16
6730	133.498456666667	4818.994696423638	1446.4874	0	0
6730	133.498456666667	4847.548963334375	1761.2373	0	16
6730	133.498456666667	4848.551263334375	3087.1453	0	16
6730	133.498456666667	4849.553563334375	848.1838	0	16
6730	133.498456666667	4875.23830526625	2305.2598	0	16
6730	133.498456666667	4876.24060526625	2215.1907	0	16
6730	133.498456666667	4877.24290526625	4006.3364	0	784
6730	133.498456666667	4877.869568016133	3301.902	0	16
6730	133.498456666667	4878.871868016133	1463.1687	0	16
6730	133.498456666667	4879.247505266249	3064.55	0	16
6730	133.498456666667	4879.874168016132	2175.1895	0	16
6730	133.498456666667	4880.2498052662495	1378.9188	0	16
6730	133.498456666667	4881.25210526625	2007.3778	0	16
6730	133.498456666667	4884.25900526625	21.510942	0	0
6730	133.498456666667	4956.296375383437	4245.274	0	16
6730	133.498456666667	4957.2986753834375	2634.2124	0	16
6730	133.498456666667	4958.300975383438	4808.2666	0	16
6730	133.498456666667	4959.303275383438	2171.169	0	16
6730	133.498456666667	4963.312475383437	3123.6167	0	0
6730	133.498456666667	4966.319375383438	10.241558	0	0
6730	133.498456666667	4968.157707286875	2492.2834	0	16
6730	133.498456666667	4969.160007286875	5125.604	0	784
6730	133.498456666667	4970.162307286875	4074.796	0	16
6730	133.498456666667	4983.233056242812	3154.841	0	16
6730	133.498456666667	4984.2353562428125	7519.59	0	16
6730	133.498456666667	4985.237656242813	3680.4333	0	16
6730	133.498456666667	4986.878051099583	3620.5046	0	16
6730	133.498456666667	4987.242256242812	6138.6875	0	0
6730	133.498456666667	4987.880351099583	4099.3623	0	16
6730	133.498456666667	4988.882651099583	4405.7485	0	16
6730	133.498456666667	4991.251456242812	113.85783	0	0
6730	133.498456666667	5039.19617245375	1218.6932	0	0
6730	133.498456666667	5041.20077245375	2608.3142	0	16
6730	133.498456666667	5042.20307245375	2726.883	0	784
6730	133.498456666667	5043.20537245375	1803.257	0	16
6730	133.498456666667	5045.209972453749	811.47174	0	0
6730	133.498456666667	5047.2145724537495	968.7757	0	0
6730	133.498456666667	5048.21687245375	57.896732	0	0
6730	133.498456666667	5082.294880526667	2020.638	0	16
6730	133.498456666667	5083.297180526667	4882.6587	0	16
6730	133.498456666667	5083.894978182917	6053.625	0	784
6730	133.498456666667	5084.299480526667	4477.1924	0	16
6730	133.498456666667	5084.897278182917	1804.5698	0	16
6730	133.498456666667	5085.899578182917	5389.8877	0	16
6730	133.498456666667	5087.3063805266665	2563.4128	0	0
6730	133.498456666667	5089.310980526667	79.90104	0	0
6730	133.498456666667	5090.911078182917	92.80216	0	0
6730	133.498456666667	5091.315580526667	10.401848	0	0
6730	133.498456666667	5101.030553074726	2449.8315	0	0
6730	133.498456666667	5103.035153074727	821.07477	0	16
6730	133.498456666667	5104.037453074726	2058.2974	0	784
6730	133.498456666667	5105.039753074726	1307.855	0	16
6730	133.498456666667	5108.046653074726	239.28291	0	0
6730	133.498456666667	5125.329222974583	7146.82	0	16
6730	133.498456666667	5126.331522974583	9634.7	0	784
6730	133.498456666667	5127.333822974583	3301.8013	0	16
6730	133.498456666667	5261.71253495375	3901.0898	0	16
6730	133.498456666667	5262.71483495375	3757.5671	0	16
6730	133.498456666667	5263.71713495375	3694.0535	0	16
6730	133.498456666667	5264.71943495375	5543.0874	0	784
6730	133.498456666667	5265.72173495375	3475.3193	0	16
6730	133.498456666667	5270.73323495375	57.677048	0	0
6730	133.498456666667	5271.73553495375	20.610811	0	0
6730	133.498456666667	5310.33844214125	6845.838	1	48
6730	133.498456666667	5311.34074214125	2993.5466	1	48
6730	133.498456666667	5312.34304214125	6476.6216	1	48
6730	133.498456666667	5313.3453421412505	5294.978	0	48
6730	133.498456666667	5315.34994214125	4755.1816	0	0
6730	133.498456666667	5317.35454214125	4705.594	0	0
6730	133.498456666667	5318.35684214125	6203.686	0	0
6730	133.498456666667	5332.08241769875	2245.7021	0	0
6730	133.498456666667	5334.08701769875	2168.6519	0	16
6730	133.498456666667	5335.08931769875	4639.321	0	784
6730	133.498456666667	5336.09161769875	1982.5442	0	16
6730	133.498456666667	5342.10541769875	33.65438	0	0
6730	133.498456666667	5343.10771769875	12.129172	0	0
6730	133.498456666667	5346.484733654062	2802.7336	0	16
6730	133.498456666667	5347.4870336540625	3962.4043	0	784
6730	133.498456666667	5348.489333654062	3904.6738	0	16
6730	133.498456666667	5372.1632142482285	2136.3718	0	16
6730	133.498456666667	5373.165514248229	2705.0774	0	784
6730	133.498456666667	5374.167814248229	2460.3604	0	16
6730	133.498456666667	5377.174714248228	3339.7466	0	0
6730	133.498456666667	5377.611008844584	5480.162	0	784
6730	133.498456666667	5378.613308844584	3222.1477	0	16
6730	133.498456666667	5379.615608844584	1723.697	0	16
6730	133.498456666667	5383.209579612812	979.9292	0	16
6730	133.498456666667	5383.624808844583	1463.9861	0	0
6730	133.498456666667	5384.2118796128125	623.4037	0	16
6730	133.498456666667	5384.627108844583	1497.9647	0	0
6730	133.498456666667	5385.214179612813	2453.8296	0	16
6730	133.498456666667	5386.216479612813	1712.1605	0	16
6730	133.498456666667	5387.218779612813	1763.4008	0	16
6730	133.498456666667	5390.225679612811	1403.5107	0	0
6730	133.498456666667	5392.2302796128115	24.080338	0	0
6730	133.498456666667	5473.297045761042	3492.6062	0	16
6730	133.498456666667	5474.299345761042	11372.888	7486	240
6730	133.498456666667	5475.301645761042	23025.656	7486	880
6730	133.498456666667	5476.303945761042	17395.014	7486	112
6730	133.498456666667	5477.306245761042	13726.972	7486	112
6730	133.498456666667	5478.308545761041	14011.441	7486	112
6730	133.498456666667	5480.313145761042	5824.819	0	48
6730	133.498456666667	5481.316662685728	1701.3307	0	16
6730	133.498456666667	5482.317745761042	10838.808	0	784
6730	133.498456666667	5514.826293287083	3086.5254	0	16
6730	133.498456666667	5515.828593287083	4208.051	0	16
6730	133.498456666667	5516.830893287083	3782.2915	0	16
6730	133.498456666667	5518.171410735	3572.9768	0	16
6730	133.498456666667	5519.173710735	3796.9624	0	784
6730	133.498456666667	5520.176010735	2160.277	0	16
6730	133.498456666667	5520.840093287083	1712.9567	0	0
6730	133.498456666667	5522.180610734999	5371.565	0	0
6730	133.498456666667	5523.1829107349995	8961.961	0	0
6730	133.498456666667	5537.906371412083	2459.336	0	16
6730	133.498456666667	5538.908671412083	2677.7554	0	16
6730	133.498456666667	5539.910971412083	5028.054	0	784
6730	133.498456666667	5543.52994348	2490.8713	0	16
6730	133.498456666667	5544.53224348	4593.825	1	48
6730	133.498456666667	5544.922471412083	3903.7673	0	0
6730	133.498456666667	5545.53454348	7964.1553	1	816
6730	133.498456666667	5545.543815531641	1598.6294	0	16
6730	133.498456666667	5545.924771412083	44.412853	0	0
6730	133.498456666667	5546.53684348	2499.1414	1	48
6730	133.498456666667	5546.546115531641	1634.2618	0	16
6730	133.498456666667	5546.927071412083	16.53622	0	0
6730	133.498456666667	5547.548415531641	2201.5632	0	16
6730	133.498456666667	5548.5414434799995	2360.1882	0	16
6730	133.498456666667	5548.55071553164	1689.8634	0	16
6730	133.498456666667	5549.54374348	1185.2367	0	16
6730	133.498456666667	5553.55294348	20.466574	0	0
6730	133.498456666667	5553.5622155316405	2955.328	0	0
6730	133.498456666667	5554.56451553164	30.79162	0	0
6730	133.498456666667	5557.84452245375	3226.9202	0	16
6730	133.498456666667	5558.84682245375	3179.0854	0	16
6730	133.498456666667	5559.84912245375	5210.3535	0	16
6730	133.498456666667	5561.062438685938	1469.8883	0	16
6730	133.498456666667	5561.8537224537495	5365.6733	0	0
6730	133.498456666667	5562.064738685938	4044.3127	0	16
6730	133.498456666667	5563.067038685938	3079.9104	0	16
6730	133.498456666667	5564.069338685938	3086.6726	0	16
6730	133.498456666667	5565.86292245375	51.910427	0	0
6730	133.498456666667	5566.073938685939	2590.9287	0	0
6730	133.498456666667	5571.085438685938	20.561113	0	0
6730	133.498456666667	5577.1259897015625	1774.2927	0	16
6730	133.498456666667	5578.128289701563	3664.0305	0	16
6730	133.498456666667	5579.130589701562	1234.9952	0	16
6730	133.498456666667	5583.443749602187	2684.4731	0	16
6730	133.498456666667	5584.4460496021875	2593.9272	0	16
6730	133.498456666667	5585.448349602188	2968.7205	0	16
6730	133.498456666667	5587.452949602187	5205.5464	0	0
6730	133.498456666667	5608.183364508646	1720.2526	0	16
6730	133.498456666667	5608.183364508646	48.816826	0	16
6730	133.498456666667	5609.185664508646	2737.9624	0	16
6730	133.498456666667	5609.185664508646	328.03165	0	16
6730	133.498456666667	5610.1879645086465	2930.5874	0	16
6730	133.498456666667	5611.190264508647	1853.4032	0	16
6730	133.498456666667	5611.190264508647	2624.9092	0	16
6730	133.498456666667	5612.192564508647	1533.9056	0	16
6730	133.498456666667	5613.194864508645	1158.4425	0	16
6730	133.498456666667	5613.194864508645	839.13293	0	16
6730	133.498456666667	5614.197164508645	628.94934	0	16
6730	133.498456666667	5614.197164508645	2025.7323	0	16
6730	133.498456666667	5647.0609012925	3597.2363	0	0
6730	133.498456666667	5649.0655012925	2606.5962	0	16
6730	133.498456666667	5650.0678012925	1726.3014	0	16
6730	133.498456666667	5651.0701012925	2008.7584	0	16
6730	133.498456666667	5653.074701292499	902.99194	0	0
6730	133.498456666667	5656.0816012925	619.3772	0	0
6730	133.498456666667	5657.0839012925	45.282314	0	0
6730	133.498456666667	5667.326260551172	1181.9794	0	16
6730	133.498456666667	5668.328560551172	1073.5265	0	16
6730	133.498456666667	5669.330860551171	1715.2461	0	16
6730	133.498456666667	5671.335460551171	5237.058	0	0
6730	133.498456666667	5716.072623346607	2797.378	0	48
6730	133.498456666667	5717.074923346607	3974.749	8885	112
6730	133.498456666667	5718.077223346607	3526.6877	8885	112
6730	133.498456666667	5719.079523346607	4277.166	8885	112
6730	133.498456666667	5720.081823346606	3673.6577	8885	112
6730	133.498456666667	5721.084123346606	3129.9429	8885	112
6730	133.498456666667	5722.086423346606	4011.689	8885	112
6730	133.498456666667	5724.091023346607	2567.499	0	0
6730	133.498456666667	5730.098638932008	3056.3594	568	112
6730	133.498456666667	5731.100938932008	16049.197	568	112
6730	133.498456666667	5732.103238932008	28782.074	568	112
6730	133.498456666667	5733.105538932008	32825.28	568	112
6730	133.498456666667	5733.120931691354	1575.3824	0	0
6730	133.498456666667	5734.107838932008	29403.375	568	112
6730	133.498456666667	5734.123231691355	121.60141	0	0
6730	133.498456666667	5735.110138932008	37103.62	0	16
6730	133.498456666667	5736.1124389320075	15407.814	568	112
6730	133.498456666667	5737.114738932008	14663.306	568	112
6730	133.498456666667	5738.117038932008	11551.731	0	16
6730	133.498456666667	5739.118367096607	673.68964	0	0
6730	133.498456666667	5741.122967096607	110.27604	0	0
6730	133.498456666667	5744.5024522528565	6494.728	3358	112
6730	133.498456666667	5745.504752252857	25403.713	3358	112
6730	133.498456666667	5746.084007933125	1843.047	6866	112
6730	133.498456666667	5746.507052252857	32009.701	3358	112
6730	133.498456666667	5747.086307933125	6678.0327	0	16
6730	133.498456666667	5747.0981576703125	1606.9312	0	16
6730	133.498456666667	5747.509352252857	35674.734	3358	112
6730	133.498456666667	5748.078529224583	9588.638	6866	112
6730	133.498456666667	5748.088607933125	9074.759	0	48
6730	133.498456666667	5748.099037037083	6988.271	0	16
6730	133.498456666667	5748.100457670313	2128.8813	0	16
6730	133.498456666667	5748.511652252857	31149.156	3358	112
6730	133.498456666667	5749.090907933125	23090.357	0	16
6730	133.498456666667	5749.101337037083	13147.081	0	16
6730	133.498456666667	5749.102757670312	1546.5619	0	48
6730	133.498456666667	5749.107696976953	493.44574	0	16
6730	133.498456666667	5749.513952252856	12532.639	3358	112
6730	133.498456666667	5750.093207933125	7257.2437	0	16
6730	133.498456666667	5750.103637037083	10296.159	0	16
6730	133.498456666667	5750.516252252856	16027.08	3358	112
6730	133.498456666667	5751.085429224583	2826.172	0	16
6730	133.498456666667	5751.095507933125	12624.994	6866	112
6730	133.498456666667	5751.105937037083	2015.6066	0	16
6730	133.498456666667	5751.112296976953	2462.7847	0	48
6730	133.498456666667	5751.518552252856	11145.071	3358	112
6730	133.498456666667	5752.087729224583	6194.8975	0	16
6730	133.498456666667	5752.097807933124	5344.9395	0	16
6730	133.498456666667	5752.114596976953	2588.629	0	16
6730	133.498456666667	5752.5208522528565	13262.955	3358	112
6730	133.498456666667	5753.1001079331245	4004.3235	0	48
6730	133.498456666667	5753.111957670312	201.92636	0	0
6730	133.498456666667	5753.116896976952	2619.0586	0	48
6730	133.498456666667	5753.523152252857	6193.8394	3358	112
6730	133.498456666667	5754.114257670312	192.50304	0	0
6730	133.498456666667	5754.1191969769525	3845.93	0	16
6730	133.498456666667	5754.530493517343	215.19624	0	0
6730	133.498456666667	5755.104707933125	6209.0347	0	16
6730	133.498456666667	5755.115137037083	3799.174	0	16
6730	133.498456666667	5755.535771246927	51.351856	0	0
6730	133.498456666667	5756.096929224583	2021.907	0	0
6730	133.498456666667	5756.117437037083	1473.581	0	16
6730	133.498456666667	5763.54092089125	5210.2554	0	16
6730	133.498456666667	5764.54322089125	2314.154	0	16
6730	133.498456666667	5765.54552089125	6451.201	11246	112
6730	133.498456666667	5766.54782089125	4219.038	11246	112
6730	133.498456666667	5767.55012089125	3013.4663	11246	112
6730	133.498456666667	5768.552420891249	3716.7336	11246	112
6730	133.498456666667	5771.55932089125	5904.417	0	0
6730	133.498456666667	5773.56392089125	97.02359	0	0
6730	133.498456666667	5774.158317484766	1868.0226	0	16
6730	133.498456666667	5774.163762151875	1369.8806	0	16
6730	133.498456666667	5775.160617484766	7322.388	0	16
6730	133.498456666667	5775.166062151875	4982.0103	0	16
6730	133.498456666667	5775.56852089125	13.908821	0	0
6730	133.498456666667	5776.162917484765	5284.714	0	16
6730	133.498456666667	5777.14530636	3994.2756	3403	112
6730	133.498456666667	5777.165217484765	2475.4805	0	16
6730	133.498456666667	5778.14760636	6051.329	0	16
6730	133.498456666667	5778.159152887552	1171.4408	0	16
6730	133.498456666667	5778.167517484765	6655.9854	3403	112
6730	133.498456666667	5779.14990636	2749.1104	3403	112
6730	133.498456666667	5779.1614528875525	1448.5753	0	16
6730	133.498456666667	5779.1752621518735	863.92993	0	16
6730	133.498456666667	5780.163752887553	1976.723	3403	112
6730	133.498456666667	5780.172117484765	573.7859	0	16
6730	133.498456666667	5781.15450636	4036.7969	0	48
6730	133.498456666667	5781.166052887553	3052.429	0	16
6730	133.498456666667	5781.179862151874	200.1413	0	16
6730	133.498456666667	5782.15680636	6306.1963	0	16
6730	133.498456666667	5782.168352887553	1920.3672	0	16
6730	133.498456666667	5783.15910636	2946.8513	3403	112
6730	133.498456666667	5783.170652887553	2648.184	0	16
6730	133.498456666667	5783.184462151874	33.214413	0	0
6730	133.498456666667	5784.172952887551	1136.0594	0	16
6730	133.498456666667	5784.186762151874	12.179061	0	0
6730	133.498456666667	5791.059341575703	2318.0295	0	16
6730	133.498456666667	5792.061641575703	2071.5164	0	16
6730	133.498456666667	5792.15757644875	1082.1577	0	16
6730	133.498456666667	5793.063941575703	1522.2075	0	16
6730	133.498456666667	5793.15987644875	4190.623	0	16
6730	133.498456666667	5793.716149046406	688.48505	0	0
6730	133.498456666667	5794.16217644875	1516.438	0	16
6730	133.498456666667	5795.16447644875	2292.604	0	16
6730	133.498456666667	5795.720749046406	1400.6605	0	16
6730	133.498456666667	5796.070841575703	3480.7915	0	0
6730	133.498456666667	5796.16677644875	3894.6208	0	16
6730	133.498456666667	5796.723049046406	1998.13	0	16
6730	133.498456666667	5797.073141575703	1575.5131	0	0
6730	133.498456666667	5797.16907644875	2557.5088	0	16
6730	133.498456666667	5797.725349046406	2926.103	0	16
6730	133.498456666667	5798.171376448749	4585.884	0	16
6730	133.498456666667	5800.732249046406	2775.491	0	0
6730	133.498456666667	5801.200341399062	4961.3286	0	16
6730	133.498456666667	5802.2026413990625	4002.5542	0	16
6730	133.498456666667	5803.204941399063	2587.0376	0	16
6730	133.498456666667	5803.739149046406	44.13099	0	0
6730	133.498456666667	5804.185176448749	10.91725	0	0
6730	133.498456666667	5804.741449046406	17.403881	0	0
6730	133.498456666667	5804.7586325425	3792.0083	0	16
6730	133.498456666667	5805.209541399062	2032.9266	0	0
6730	133.498456666667	5805.7609325425	3727.2102	0	16
6730	133.498456666667	5806.7632325425	2737.582	0	16
6730	133.498456666667	5807.214141399062	559.14154	0	0
6730	133.498456666667	5808.216441399062	4410.015	0	0
6730	133.498456666667	5808.7678325424995	2406.3643	0	0
6730	133.498456666667	5810.221041399062	30.810043	0	0
6730	133.498456666667	5810.7724325425	2445.9885	0	0
6730	133.498456666667	5823.22957738625	7309.4795	6378	112
6730	133.498456666667	5824.23187738625	3104.4238	6378	112
6730	133.498456666667	5825.23417738625	5625.963	6378	112
6730	133.498456666667	5826.23647738625	3412.8875	6378	112
6730	133.498456666667	5827.23877738625	2549.7183	0	16
6730	133.498456666667	5830.24567738625	1812.1661	0	0
6730	133.498456666667	5830.290246735209	940.7813	0	0
6730	133.498456666667	5832.25027738625	4893.774	0	0
6730	133.498456666667	5832.294846735209	5415.3896	0	0
6730	133.498456666667	5833.25257738625	90.66586	0	0
6730	133.498456666667	5834.299446735209	2348.1326	0	0
6730	133.498456666667	5835.25717738625	13.298568	0	0
6730	133.498456666667	5838.308646735208	3068.8018	0	0
6730	133.498456666667	5841.315546735208	27.75893	0	0
6730	133.498456666667	5842.1539387249995	983.88837	0	16
6730	133.498456666667	5843.156238725	1206.6252	0	16
6730	133.498456666667	5844.158538725	1704.3563	0	16
6730	133.498456666667	5845.160838725	1391.7444	0	16
6730	133.498456666667	5846.163138725	1781.389	0	16
6730	133.498456666667	5851.314622125834	1384.3428	0	16
6730	133.498456666667	5852.316922125834	4691.6777	0	16
6730	133.498456666667	5853.319222125834	5398.8237	0	16
6730	133.498456666667	5854.321522125834	3909.2153	0	16
6730	133.498456666667	5855.3238221258325	1729.0671	0	16
6730	133.498456666667	5856.326122125833	982.2113	0	16
6730	133.498456666667	5857.328422125833	500.5759	0	16
6730	133.498456666667	5859.333022125833	99.25448	0	0
6730	133.498456666667	5861.292699827656	2311.4014	0	16
6730	133.498456666667	5862.294999827656	5293.837	0	784
6730	133.498456666667	5863.297299827656	1342.7277	0	16
6730	133.498456666667	5864.2995998276565	4585.8115	0	16
6730	133.498456666667	5869.311099827656	87.247696	0	0
6730	133.498456666667	5870.313399827656	34.686348	0	0
6730	133.498456666667	5906.554837855535	38873.69	980	112
6730	133.498456666667	5907.557137855535	115312.55	980	112
6730	133.498456666667	5908.559437855535	175292.06	980	112
6730	133.498456666667	5909.561737855535	207008.97	980	112
6730	133.498456666667	5910.564037855535	172018.36	980	112
6730	133.498456666667	5911.566337855535	123288.305	980	112
6730	133.498456666667	5912.568637855535	84398.66	980	112
6730	133.498456666667	5913.570937855535	44774.836	980	112
6730	133.498456666667	5914.573237855535	18560.031	980	112
6730	133.498456666667	5915.583049171964	8502.29	980	112
6730	133.498456666667	5916.577837855535	2563.4956	980	112
6730	133.498456666667	5917.580137855535	1025.1265	0	16
6730	133.498456666667	5918.582437855535	382.40146	0	16
6730	133.498456666667	5919.584737855535	134.04852	0	16
6730	133.498456666667	5923.587761962678	3079.187	5893	112
6730	133.498456666667	5924.590061962678	10956.719	0	16
6730	133.498456666667	5925.592361962678	18753.14	5893	112
6730	133.498456666667	5926.594661962678	14550.427	5893	112
6730	133.498456666667	5927.5969619626785	18112.758	0	48
6730	133.498456666667	5928.599261962678	9916.705	5893	112
6730	133.498456666667	5929.601561962678	6969.223	5893	112
6730	133.498456666667	5930.603861962678	5701.7905	5893	112
6730	133.498456666667	5932.608461962678	2854.9595	0	0
6730	133.498456666667	5934.613061962678	163.0361	0	0
6730	133.498456666667	5951.61398964125	1670.0626	7597	112
6730	133.498456666667	5952.61628964125	8123.8447	7597	112
6730	133.498456666667	5953.61858964125	7648.6025	7597	112
6730	133.498456666667	5954.62088964125	9470.915	7597	112
6730	133.498456666667	5955.62318964125	9137.833	7597	112
6730	133.498456666667	5956.625489641249	15265.741	7597	112
6730	133.498456666667	5957.627789641249	5897.1875	7597	112
6730	133.498456666667	5958.6300896412495	3080.4556	7597	112
6730	133.498456666667	5959.63238964125	2277.7173	0	16
6730	133.498456666667	5960.63468964125	2362.893	0	16
6730	133.498456666667	5963.78542394875	2728.3013	0	0
6730	133.498456666667	5964.64388964125	14.872688	0	0
6730	133.498456666667	5965.79002394875	3556.414	0	16
6730	133.498456666667	5966.79232394875	3952.6868	0	16
6730	133.498456666667	5967.79462394875	3741.9954	0	16
6730	133.498456666667	5968.79692394875	2726.6892	0	16
6730	133.498456666667	5969.799223948749	2870.5383	0	16
6730	133.498456666667	5972.668847258437	3041.805	0	16
6730	133.498456666667	5973.6711472584375	2821.6892	0	16
6730	133.498456666667	5974.673447258438	2758.2515	0	16
6730	133.498456666667	5975.81302394875	17.370037	0	0
6730	133.498456666667	5976.678047258437	3897.23	0	0
6730	133.498456666667	5986.043219131041	2761.5645	0	16
6730	133.498456666667	5987.045519131041	3330.192	0	784
6730	133.498456666667	5988.047819131041	2535.7585	0	16
6730	133.498456666667	5992.057019131041	1808.4309	0	0
6730	133.498456666667	6029.2172700425	6753.2085	10573	240
6730	133.498456666667	6030.2195700425	7921.1704	10573	112
6730	133.498456666667	6031.2218700425	11172.632	10573	880
6730	133.498456666667	6032.2241700425	8819.7	10573	112
6730	133.498456666667	6033.2264700425	6717.851	10573	112
6730	133.498456666667	6037.235670042499	3077.0461	0	0
6730	133.498456666667	6040.242570042499	25.844393	0	0
6730	133.498456666667	6047.536596312031	3202.76	0	16
6730	133.498456666667	6048.538896312031	2536.9253	0	16
6730	133.498456666667	6048.5481088421875	2335.5618	0	16
6730	133.498456666667	6049.541196312031	1955.284	0	16
6730	133.498456666667	6049.550408842188	3092.8337	0	16
6730	133.498456666667	6050.5434963120315	1826.3145	0	16
6730	133.498456666667	6050.552708842188	1765.0508	0	16
6730	133.498456666667	6054.561908842188	359.04718	0	0
6730	133.498456666667	6114.1711557171875	1662.5114	0	16
6730	133.498456666667	6115.173455717188	2035.867	0	16
6730	133.498456666667	6116.175755717187	1491.6649	0	16
6730	133.498456666667	6123.191855717187	26.23961	0	0
6730	133.498456666667	6133.5024545453125	1409.5454	0	16
6730	133.498456666667	6134.3058476117185	1642.4403	0	0
6730	133.498456666667	6134.504754545313	779.13544	0	16
6730	133.498456666667	6135.507054545313	2747.0012	0	16
6730	133.498456666667	6136.310447611719	3070.2034	0	16
6730	133.498456666667	6137.312747611719	1030.2955	0	16
6730	133.498456666667	6138.315047611718	4446.1353	0	784
6730	133.498456666667	6139.317347611719	1744.0135	0	16
6730	133.498456666667	6143.4369027875	2509.9285	0	16
6730	133.498456666667	6144.4392027875	1816.2223	0	16
6730	133.498456666667	6145.4415027875	1635.6298	0	16
6730	133.498456666667	6198.776608451562	2240.3257	0	16
6730	133.498456666667	6199.7789084515625	2128.8916	0	16
6730	133.498456666667	6200.781208451563	1651.0743	0	16
6730	133.498456666667	6202.785808451563	1758.7758	0	0
6730	133.498456666667	6206.551536478906	4482.558	0	16
6730	133.498456666667	6207.553836478906	2017.4169	0	16
6730	133.498456666667	6208.556136478906	3008.972	0	16
6730	133.498456666667	6208.799608451562	10.082763	0	0
6730	133.498456666667	6209.5584364789065	2404.4133	0	16
6730	133.498456666667	6211.026267924219	1892.915	0	16
6730	133.498456666667	6212.028567924219	1216.6823	0	16
6730	133.498456666667	6213.030867924219	2822.7878	0	16
6730	133.498456666667	6214.033167924219	1395.3582	0	16
6730	133.498456666667	6214.73661495375	3368.1602	0	16
6730	133.498456666667	6215.73891495375	4118.5024	0	784
6730	133.498456666667	6216.74121495375	2894.6228	0	16
6730	133.498456666667	6217.0400679242175	1185.969	0	0
6730	133.498456666667	6218.74581495375	2072.9678	0	0
6730	133.498456666667	6219.74811495375	3576.0486	0	0
6730	133.498456666667	6222.75501495375	2598.3464	0	0
6730	133.498456666667	6223.75731495375	57.139744	0	0
6730	133.498456666667	6228.784109428125	548.504	0	0
6730	133.498456666667	6230.788709428125	1784.346	1	48
6730	133.498456666667	6231.791009428125	2684.3093	1	48
6730	133.498456666667	6232.793309428125	2685.3499	1	48
6730	133.498456666667	6234.797909428125	1647.3826	0	0
6730	133.498456666667	6236.802509428125	619.18634	0	0
6730	133.498456666667	6294.735209544453	2779.102	0	16
6730	133.498456666667	6295.737509544453	2962.068	0	16
6730	133.498456666667	6296.739809544453	3412.0867	0	16
6730	133.498456666667	6297.742109544453	2691.542	0	16
6730	133.498456666667	6298.7444095444525	2929.5754	0	16
6730	133.498456666667	6300.749009544453	3209.104	0	0
6730	133.498456666667	6302.753609544453	1528.286	0	0
6730	133.498456666667	6302.7861258530465	2705.8792	0	0
6730	133.498456666667	6303.755909544453	43.25693	0	0
6730	133.498456666667	6304.758209544453	16.618382	0	0
6730	133.498456666667	6304.790725853047	1694.4564	0	16
6730	133.498456666667	6305.793025853047	2106.1736	0	16
6730	133.498456666667	6306.795325853047	912.8892	0	16
6730	133.498456666667	6309.802225853046	2682.4905	0	0
6730	133.498456666667	6312.809125853047	2709.5464	0	0
6730	133.498456666667	6336.3408810403125	1170.0793	0	16
6730	133.498456666667	6337.343181040313	1466.6349	0	16
6730	133.498456666667	6338.345481040313	1389.7968	0	16
6730	133.498456666667	6343.356981040313	1026.8385	0	0
6730	133.498456666667	6380.703047841978	207.77728	0	0
6730	133.498456666667	6382.7076478419785	1295.637	0	16
6730	133.498456666667	6383.709947841979	1677.262	0	16
6730	133.498456666667	6384.712247841979	2548.4922	0	16
6730	133.498456666667	6386.716847841978	2402.607	0	0
6730	133.498456666667	6390.7260478419785	3267.524	0	0
6730	133.498456666667	6391.728347841979	25.104017	0	0
6730	133.498456666667	6399.665771928125	2728.915	0	0
6730	133.498456666667	6401.670371928125	3461.6719	0	16
6730	133.498456666667	6402.672671928125	4953.947	0	16
6730	133.498456666667	6403.674971928125	5580.203	0	784
6730	133.498456666667	6404.677271928125	1921.556	0	16
6730	133.498456666667	6405.679571928125	1174.3735	0	16
6730	133.498456666667	6406.526594974999	1594.8514	0	16
6730	133.498456666667	6407.528894974999	2576.8005	0	16
6730	133.498456666667	6408.531194974999	4426.6577	0	784
6730	133.498456666667	6409.5334949749995	1797.191	0	16
6730	133.498456666667	6410.535794975	1314.2219	0	16
6730	133.498456666667	6411.693371928124	23.426088	0	0
6730	133.498456666667	6412.540394974999	2304.5178	0	0
6730	133.498456666667	6415.848757894062	2299.744	0	0
6730	133.498456666667	6417.853357894062	4156.62	0	16
6730	133.498456666667	6418.8556578940625	3607.2747	0	16
6730	133.498456666667	6419.857957894063	3061.4915	0	16
6730	133.498456666667	6420.860257894063	5140.5957	0	784
6730	133.498456666667	6422.864857894062	2496.4902	0	0
6730	133.498456666667	6423.747171730417	2342.657	0	16
6730	133.498456666667	6424.749471730416	1053.1624	0	16
6730	133.498456666667	6425.751771730417	1006.16406	0	16
6730	133.498456666667	6427.863388206562	2448.803	0	16
6730	133.498456666667	6427.8763578940625	24.784771	0	0
6730	133.498456666667	6428.8656882065625	2130.7559	0	16
6730	133.498456666667	6429.867988206563	3388.6768	0	784
6730	133.498456666667	6430.763271730417	1685.2662	0	0
6730	133.498456666667	6432.874888206562	1358.7975	0	0
6730	133.498456666667	6435.121228959375	2902.0437	0	16
6730	133.498456666667	6436.123528959375	2319.3394	0	16
6730	133.498456666667	6436.772908221302	3695.9832	0	16
6730	133.498456666667	6437.125828959375	1710.334	0	16
6730	133.498456666667	6437.775208221302	1396.6487	0	16
6730	133.498456666667	6438.777508221302	1005.6696	0	16
6730	133.498456666667	6455.661794975	2435.3696	0	0
6730	133.498456666667	6456.116358079609	1842.8003	10413	112
6730	133.498456666667	6457.118658079609	3751.6655	10413	112
6730	133.498456666667	6457.666394975	3199.763	0	16
6730	133.498456666667	6458.120958079609	2610.7437	10413	112
6730	133.498456666667	6458.668694975	3632.2292	0	16
6730	133.498456666667	6459.1232580796095	6487.6626	10413	112
6730	133.498456666667	6459.670994975	2401.032	0	16
6730	133.498456666667	6460.12555807961	2594.8682	10413	112
6730	133.498456666667	6460.8305577875	1432.2402	0	16
6730	133.498456666667	6461.8328577875	1840.3641	0	16
6730	133.498456666667	6462.8351577875	1703.79	0	16
6730	133.498456666667	6464.8397577875	1617.4686	0	0
6730	133.498456666667	6465.842057787499	2799.0283	0	0
6730	133.498456666667	6467.141658079609	23.025093	0	0
6730	133.498456666667	6467.846657787499	2212.4912	0	0
6730	133.498456666667	6469.851257787499	29.119276	0	0
6730	133.498456666667	6470.853557787499	11.283251	0	0
6730	133.498456666667	6482.466355524271	2649.3142	0	16
6730	133.498456666667	6483.4686555242715	3395.146	0	784
6730	133.498456666667	6484.470955524272	2216.2786	0	16
6730	133.498456666667	6485.40028169375	2817.6514	0	16
6730	133.498456666667	6486.40258169375	2833.4385	0	16
6730	133.498456666667	6487.40488169375	1704.1351	0	16
6730	133.498456666667	6492.416381693749	1816.7523	0	0
6730	133.498456666667	6495.423281693749	11.853356	0	0
6730	133.498456666667	6513.723774920521	1385.5209	0	16
6730	133.498456666667	6514.726074920521	2202.8394	0	16
6730	133.498456666667	6515.728374920521	1949.9137	0	16
6730	133.498456666667	6640.728352757344	2810.2456	0	0
6730	133.498456666667	6642.732952757344	2277.481	0	16
6730	133.498456666667	6643.1031556544785	1927.3818	0	16
6730	133.498456666667	6643.735252757344	1664.2291	0	16
6730	133.498456666667	6644.105455654479	2122.5283	0	16
6730	133.498456666667	6644.737552757344	2984.3425	0	16
6730	133.498456666667	6645.107755654479	3405.0847	0	16
6730	133.498456666667	6665.879027662083	611.39624	0	16
6730	133.498456666667	6665.879027662083	197.64462	0	16
6730	133.498456666667	6665.879027662083	63.892113	0	16
6730	133.498456666667	6665.879027662083	1904.5687	0	16
6730	133.498456666667	6666.881327662083	1955.2821	0	16
6730	133.498456666667	6666.881327662083	615.368	0	16
6730	133.498456666667	6666.881327662083	198.92856	0	16
6730	133.498456666667	6666.881327662083	64.30717	0	16
6730	133.498456666667	6667.095453080468	2454.087	0	0
6730	133.498456666667	6667.883627662082	53.340763	0	16
6730	133.498456666667	6667.883627662082	510.42828	0	16
6730	133.498456666667	6667.883627662082	165.00494	0	16
6730	133.498456666667	6667.883627662082	1599.1167	0	16
6730	133.498456666667	6670.102353080469	1646.8702	0	16
6730	133.498456666667	6671.104653080469	1967.947	0	16
6730	133.498456666667	6672.106953080469	3134.3313	0	16
6730	133.498456666667	6674.111553080467	1033.2083	0	0
6730	133.498456666667	6676.094466098905	1312.1615	0	16
6730	133.498456666667	6677.096766098906	1379.1963	0	16
6730	133.498456666667	6678.0990660989055	1512.4641	0	16
6730	133.498456666667	6678.120753080468	35.94895	0	0
6730	133.498456666667	6679.123053080468	14.525459	0	0
6730	133.498456666667	6680.103666098906	3840.5815	0	0
6730	133.498456666667	6683.110566098905	2239.9043	0	0
6730	133.498456666667	6745.418855717187	1796.584	0	16
6730	133.498456666667	6746.4211557171875	1865.7585	0	16
6730	133.498456666667	6747.423455717188	3217.4915	0	784
6730	133.498456666667	6750.430355717186	1024.4127	0	0
6730	133.498456666667	6768.283411605	6791.7876	0	784
6730	133.498456666667	6769.285711605	3890.3003	0	16
6730	133.498456666667	6770.288011605	2602.7417	0	16
6730	133.498456666667	6771.290311605	4273.687	0	16
6730	133.498456666667	6773.2949116049995	1750.7369	0	0
6730	133.498456666667	6775.299511605	1595.6838	0	0
6730	133.498456666667	6777.304111605	79.81119	0	0
6730	133.498456666667	6785.656385209375	1862.753	0	16
6730	133.498456666667	6786.236429542916	1452.9773	0	16
6730	133.498456666667	6786.658685209375	1851.8146	0	16
6730	133.498456666667	6787.238729542916	1154.3087	0	16
6730	133.498456666667	6787.660985209375	4188.6196	0	16
6730	133.498456666667	6788.241029542916	1934.6732	0	16
6730	133.498456666667	6801.758907798124	2361.2766	0	0
6730	133.498456666667	6804.765807798124	1134.4247	0	16
6730	133.498456666667	6805.768107798124	3844.6838	0	16
6730	133.498456666667	6806.770407798124	1648.3008	0	16
6730	133.498456666667	6858.02643199246	2804.658	0	16
6730	133.498456666667	6859.028731992461	1714.4943	0	16
6730	133.498456666667	6860.03103199246	1407.2001	0	16
6730	133.498456666667	6863.0379319924605	1413.331	0	0
6730	133.498456666667	6866.044831992461	39.403084	0	0
6730	133.498456666667	6871.451340875834	2492.7036	0	16
6730	133.498456666667	6872.453640875834	4260.6855	0	784
6730	133.498456666667	6873.455940875834	3921.4773	0	16
6730	133.498456666667	6929.143267479023	3466.8567	0	48
6730	133.498456666667	6930.145567479023	13030.235	5306	112
6730	133.498456666667	6931.147867479023	15922.467	5306	112
6730	133.498456666667	6932.150167479023	33082.934	5306	112
6730	133.498456666667	6933.1524674790235	27785.553	5306	112
6730	133.498456666667	6933.3958871625	2019.6744	0	16
6730	133.498456666667	6934.154767479024	27865.318	5306	112
6730	133.498456666667	6934.3981871625	3138.8418	0	16
6730	133.498456666667	6935.157067479023	18608.125	5306	112
6730	133.498456666667	6935.4004871625	1636.9429	0	16
6730	133.498456666667	6936.159367479023	7745.755	5306	112
6730	133.498456666667	6937.161667479023	5371.9355	5306	112
6730	133.498456666667	6938.163967479023	3133.4329	0	16
6730	133.498456666667	6940.168567479023	573.27026	0	0
6730	133.498456666667	6941.182162608928	76.030624	0	0
6730	133.498456666667	6970.168581810078	3217.9302	7642	112
6730	133.498456666667	6971.046622240625	1556.3184	0	16
6730	133.498456666667	6971.170881810078	8883.765	7642	112
6730	133.498456666667	6972.048922240625	1644.7051	0	16
6730	133.498456666667	6972.173181810078	15692.003	7642	112
6730	133.498456666667	6972.632531459374	2277.1655	0	16
6730	133.498456666667	6973.051222240625	2041.5991	0	16
6730	133.498456666667	6973.175481810078	18513.22	7642	112
6730	133.498456666667	6973.634831459374	1695.7847	0	16
6730	133.498456666667	6974.053522240625	2136.5955	0	16
6730	133.498456666667	6974.177781810078	19225.39	7642	112
6730	133.498456666667	6974.637131459374	2356.047	0	16
6730	133.498456666667	6975.180081810078	19424.777	7642	112
6730	133.498456666667	6975.6394314593745	3361.3704	0	16
6730	133.498456666667	6976.1823818100775	9846.737	7642	112
6730	133.498456666667	6977.060422240624	2440.2502	0	0
6730	133.498456666667	6977.184681810078	6696.9463	7642	112
6730	133.498456666667	6977.644031459374	3221.8691	0	0
6730	133.498456666667	6978.062722240624	4486.7207	0	0
6730	133.498456666667	6978.186981810078	3359.075	7642	112
6730	133.498456666667	6979.18419888125	1724.2498	0	16
6730	133.498456666667	6981.653231459374	72.50699	0	0
6730	133.498456666667	6984.200781810078	27.068804	0	0
6730	133.498456666667	7053.780000736719	2264.3047	0	16
6730	133.498456666667	7054.782300736719	4344.345	0	16
6730	133.498456666667	7055.784600736719	6084.862	0	16
6730	133.498456666667	7058.791500736717	1569.3291	0	0
6730	133.498456666667	7059.7938007367175	1576.7324	0	0
6730	133.498456666667	7116.193417533594	1217.384	0	48
6730	133.498456666667	7117.195717533594	4103.9556	0	16
6730	133.498456666667	7117.225112555521	3468.0825	9049	112
6730	133.498456666667	7118.198017533594	881.8439	0	16
6730	133.498456666667	7118.227412555521	4734.2017	9049	112
6730	133.498456666667	7119.2297125555215	4595.3726	9049	112
6730	133.498456666667	7120.202617533592	3802.746	0	16
6730	133.498456666667	7120.232012555522	8164.0874	9049	112
6730	133.498456666667	7121.204917533592	850.0068	0	16
6730	133.498456666667	7121.23431255552	7365.1064	9049	112
6730	133.498456666667	7122.2072175335925	1909.7418	0	16
6730	133.498456666667	7122.23661255552	5063.861	9049	112
6730	133.498456666667	7123.209517533593	2803.487	9049	112
6730	133.498456666667	7126.216417533593	12.138153	0	0
6730	133.498456666667	7132.229128685078	2200.9512	0	48
6730	133.498456666667	7133.231428685078	14901.275	4818	112
6730	133.498456666667	7134.233728685078	19594.367	4818	112
6730	133.498456666667	7135.236028685078	22283.781	4818	112
6730	133.498456666667	7136.238328685078	23460.361	4818	112
6730	133.498456666667	7137.240628685078	34087.117	4818	112
6730	133.498456666667	7138.2429286850775	13002.113	4818	112
6730	133.498456666667	7139.245228685078	17478.758	4818	112
6730	133.498456666667	7140.247528685078	7285.7285	4818	112
6730	133.498456666667	7141.249828685078	5108.7544	4818	112
6730	133.498456666667	7143.254428685078	2725.365	0	0
6730	133.498456666667	7146.260658256249	18.187008	0	0
6730	133.498456666667	7206.352962162499	2161.4617	0	16
6730	133.498456666667	7207.3552621624995	2911.9734	12205	240
6730	133.498456666667	7208.3575621625	4391.1	12205	112
6730	133.498456666667	7209.3598621625	6335.2925	12205	880
6730	133.498456666667	7210.3621621625	2270.687	12205	112
6730	133.498456666667	7214.371362162499	277.98767	0	0
6730	133.498456666667	7224.722100337187	2479.6484	0	0
6730	133.498456666667	7226.726700337188	3062.2996	0	48
6730	133.498456666667	7227.729000337187	2049.96	0	16
6730	133.498456666667	7228.731300337187	1253.1952	0	16
6730	133.498456666667	7231.738200337188	693.2008	0	0
6730	133.498456666667	7235.747400337188	28.371841	0	0
6730	133.498456666667	7238.779878666406	1439.1217	0	16
6730	133.498456666667	7239.730930787083	3699.4949	9111	112
6730	133.498456666667	7239.782178666406	7158.9395	0	16
6730	133.498456666667	7240.733230787083	3391.1157	0	48
6730	133.498456666667	7240.784478666406	4773.323	9111	112
6730	133.498456666667	7241.71914098	3045.0483	0	16
6730	133.498456666667	7241.735530787083	5023.433	9111	112
6730	133.498456666667	7242.737830787082	4511.966	9111	112
6730	133.498456666667	7243.72374098	3526.7446	9111	112
6730	133.498456666667	7243.791378666405	7418.141	0	16
6730	133.498456666667	7244.72604098	2446.2524	9111	112
6730	133.498456666667	7244.742430787082	2407.4958	0	16
6730	133.498456666667	7244.793678666405	3844.6172	0	16
6730	133.498456666667	7245.72834098	2056.162	0	16
6730	133.498456666667	7245.7447307870825	2908.1184	9111	112
6730	133.498456666667	7245.795978666405	414.69	0	16
6730	133.498456666667	7246.7306409799985	2535.6326	9111	112
6730	133.498456666667	7246.747030787083	724.76605	0	16
6730	133.498456666667	7247.749330787083	2382.532	9111	112
6730	133.498456666667	7247.800578666405	59.429108	0	0
6730	133.498456666667	7251.742140979999	4043.4656	0	0
6730	133.498456666667	7256.74890682875	5542.962	6653	112
6730	133.498456666667	7257.750893591607	1549.9346	6653	112
6730	133.498456666667	7258.746716478046	355.65494	0	16
6730	133.498456666667	7258.747019389062	3880.035	0	16
6730	133.498456666667	7258.747956040313	3064.6555	0	16
6730	133.498456666667	7258.753193591607	6147.676	6653	112
6730	133.498456666667	7258.75350682875	2676.198	0	16
6730	133.498456666667	7259.7490164780465	2103.9666	0	16
6730	133.498456666667	7259.749319389062	5496.262	0	16
6730	133.498456666667	7259.750256040314	1092.2048	0	16
6730	133.498456666667	7259.755493591607	7244.1416	6653	112
6730	133.498456666667	7259.75580682875	4478.7373	0	16
6730	133.498456666667	7260.751619389062	8544.731	0	16
6730	133.498456666667	7260.752556040314	9811.433	6653	112
6730	133.498456666667	7260.758106828749	3315.8198	0	16
6730	133.498456666667	7261.753616478047	4592.757	0	16
6730	133.498456666667	7261.7539193890625	3522.1797	0	16
6730	133.498456666667	7261.760093591607	9070.956	6653	112
6730	133.498456666667	7261.760406828749	4310.024	0	16
6730	133.498456666667	7262.755916478047	4140.5933	0	16
6730	133.498456666667	7262.756219389063	5522.205	6653	112
6730	133.498456666667	7262.762393591605	4473.7935	0	16
6730	133.498456666667	7262.762706828749	5488.9814	0	16
6730	133.498456666667	7263.758216478047	1486.1886	0	16
6730	133.498456666667	7263.7646935916055	2283.234	6653	112
6730	133.498456666667	7264.760819389061	2593.3457	0	16
6730	133.498456666667	7264.7673068287495	3127.881	0	16
6730	133.498456666667	7265.763119389061	1819.3616	0	48
6730	133.498456666667	7266.765116478046	3148.808	0	16
6730	133.498456666667	7266.7663560403125	727.65826	0	16
6730	133.498456666667	7266.771593591606	1533.7976	0	16
6730	133.498456666667	7269.772016478047	2196.582	0	0
6730	133.498456666667	7269.7723193890615	74.857025	0	0
6730	133.498456666667	7269.778493591606	51.590183	0	0
6730	133.498456666667	7273.776288469375	2417.9744	0	16
6730	133.498456666667	7274.778588469375	1187.7644	0	16
6730	133.498456666667	7275.780888469375	2695.8198	0	16
6730	133.498456666667	7276.783188469374	1307.7927	0	16
6730	133.498456666667	7278.787788469374	5298.7417	0	0
6730	133.498456666667	7305.867435862812	901.7733	0	0
6730	133.498456666667	7307.8720358628125	3064.9038	0	16
6730	133.498456666667	7308.874335862813	5784.059	0	784
6730	133.498456666667	7309.876635862813	3139.0032	0	16
6730	133.498456666667	7361.653367243021	2245.3494	0	16
6730	133.498456666667	7362.6556672430215	2591.7266	0	784
6730	133.498456666667	7363.657967243022	2078.9656	0	16
6730	133.498456666667	7370.6740672430205	28.487984	0	0
6730	133.498456666667	7405.754543537917	4496.3154	0	784
6730	133.498456666667	7406.756843537917	2613.3765	0	16
6730	133.498456666667	7407.759143537916	2243.8245	0	16
6730	133.498456666667	7415.777543537917	16.25029	0	0
6730	133.498456666667	7428.45346343375	1672.6338	0	0
6730	133.498456666667	7430.45806343375	2485.348	0	0
6730	133.498456666667	7432.462663433749	703.4418	0	0
6730	133.498456666667	7433.464963433749	1998.0021	0	0
6730	133.498456666667	7440.48106343375	15.187504	0	0
6730	133.498456666667	7449.317004115625	1919.4224	0	16
6730	133.498456666667	7450.3193041156255	1688.3073	0	16
6730	133.498456666667	7451.321604115626	1772.4282	0	16
6730	133.498456666667	7452.323904115626	2454.0469	0	16
6730	133.498456666667	7454.328504115625	3229.1758	0	0
6730	133.498456666667	7460.342304115626	16.056448	0	0
6730	133.498456666667	7478.345355942655	3216.2407	0	784
6730	133.498456666667	7479.347655942655	1850.735	0	16
6730	133.498456666667	7480.349955942655	1542.2568	0	16
6730	133.498456666667	7483.356855942655	1313.1638	0	0
6730	133.498456666667	7484.359155942655	1084.2074	0	0
6730	133.498456666667	7486.363755942654	1663.16	0	0
6730	133.498456666667	7487.366055942655	31.61923	0	0
6730	133.498456666667	7570.512430519479	2835.993	0	16
6730	133.498456666667	7570.606377622344	2183.416	0	0
6730	133.498456666667	7571.514730519479	1719.8486	0	16
6730	133.498456666667	7572.517030519478	1452.6077	0	16
6730	133.498456666667	7572.610977622345	1523.244	0	16
6730	133.498456666667	7573.613277622344	1877.3945	0	16
6730	133.498456666667	7574.615577622344	3161.5671	0	16
6730	133.498456666667	7575.4542298732285	14.604998	0	16
6730	133.498456666667	7575.4542298732285	42.852592	0	16
6730	133.498456666667	7575.4542298732285	1434.6802	0	16
6730	133.498456666667	7575.4542298732285	166.64943	0	16
6730	133.498456666667	7575.4542298732285	488.96692	0	16
6730	133.498456666667	7576.456529873229	1624.9775	0	16
6730	133.498456666667	7576.456529873229	553.8239	0	16
6730	133.498456666667	7576.456529873229	188.75395	0	16
6730	133.498456666667	7576.456529873229	112.98563	0	16
6730	133.498456666667	7576.456529873229	38.507698	0	16
6730	133.498456666667	7576.456529873229	13.124172	0	16
6730	133.498456666667	7576.526230519478	497.99826	0	0
6730	133.498456666667	7577.458829873229	40.902847	0	16
6730	133.498456666667	7577.458829873229	175.81169	0	16
6730	133.498456666667	7577.458829873229	515.85	0	16
6730	133.498456666667	7577.458829873229	1513.558	0	16
6730	133.498456666667	7583.4726298732285	25.411257	0	0
6730	133.498456666667	7583.4726298732285	1770.8589	0	0
6730	133.498456666667	7583.4726298732285	603.54315	0	0
6730	133.498456666667	7583.4726298732285	205.69923	0	0
6730	133.498456666667	7583.4726298732285	74.559296	0	0
6730	133.498456666667	7584.474929873229	33.396877	0	0
6730	133.498456666667	7584.474929873229	11.382304	0	0
6730	133.498456666667	7585.699544914687	5092.6494	0	0
6730	133.498456666667	7588.706444914687	2441.5872	0	16
6730	133.498456666667	7589.7087449146875	2430.6006	0	16
6730	133.498456666667	7590.711044914687	2967.201	0	784
6730	133.498456666667	7592.715644914687	3826.016	0	0
6730	133.498456666667	7606.490340122344	1817.4421	0	16
6730	133.498456666667	7607.492640122344	3204.4102	0	784
6730	133.498456666667	7608.494940122343	1298.6686	0	16
6730	133.498456666667	7610.499540122344	1223.0393	0	0
6730	133.498456666667	7612.504140122343	1242.7938	0	0
6730	133.498456666667	7614.508740122343	1701.6688	0	0
6730	133.498456666667	7640.999348881251	1537.5344	0	16
6730	133.498456666667	7640.999348881251	1112.101	0	16
6730	133.498456666667	7642.001648881251	1228.1941	0	16
6730	133.498456666667	7643.003948881251	1277.545	0	16
6730	133.498456666667	7644.006248881251	142.07436	0	16
6730	133.498456666667	7644.006248881251	1318.3654	0	16
6730	133.498456666667	7645.008548881249	927.106	0	16
6730	133.498456666667	7645.008548881249	1387.5549	0	16
6730	133.498456666667	7657.150157173124	1170.9363	0	16
6730	133.498456666667	7658.152457173126	1664.2523	0	16
6730	133.498456666667	7659.154757173125	1868.6056	0	16
6730	133.498456666667	7660.157057173125	2049.3523	0	16
6730	133.498456666667	7662.1616571731265	2368.7156	0	0
6730	133.498456666667	7665.15071749625	870.2417	0	16
6730	133.498456666667	7665.159697416406	112.509445	0	16
6730	133.498456666667	7665.159697416406	35.717793	0	0
6730	133.498456666667	7665.163842221953	603.3911	0	16
6730	133.498456666667	7665.168557173125	202.30202	0	16
6730	133.498456666667	7666.15301749625	796.76825	0	16
6730	133.498456666667	7667.15531749625	1102.902	0	16
6730	133.498456666667	7667.168442221954	3244.1548	0	16
6730	133.498456666667	7667.173157173126	44.56884	0	0
6730	133.498456666667	7668.157617496249	1628.7219	0	16
6730	133.498456666667	7668.166597416406	1779.2634	0	16
6730	133.498456666667	7668.166597416406	469.59872	0	16
6730	133.498456666667	7668.170742221953	3163.0051	0	16
6730	133.498456666667	7668.175457173125	18.903185	0	0
6730	133.498456666667	7669.168897416406	1789.7842	0	16
6730	133.498456666667	7669.168897416406	537.7761	0	16
6730	133.498456666667	7669.173042221953	2375.3164	0	16
6730	133.498456666667	7670.1622174962495	3080.8096	0	16
6730	133.498456666667	7670.171197416406	1759.5513	0	16
6730	133.498456666667	7670.171197416406	506.3413	0	16
6730	133.498456666667	7671.16451749625	499.55603	0	16
6730	133.498456666667	7673.178097416405	1099.3242	0	16
6730	133.498456666667	7673.178097416405	181.9441	0	16
6730	133.498456666667	7673.182242221954	3024.1301	0	16
6730	133.498456666667	7674.184542221953	1731.9993	0	16
6730	133.498456666667	7675.186842221953	2935.1016	0	16
6730	133.498456666667	7705.243299271875	1559.703	0	16
6730	133.498456666667	7706.245599271875	1525.2775	0	16
6730	133.498456666667	7707.247899271875	3240.2063	0	16
6730	133.498456666667	7711.257099271875	824.8217	0	0
6730	133.498456666667	7712.259399271875	3852.3281	0	0
6730	133.498456666667	7714.263999271875	44.969425	0	0
6730	133.498456666667	7746.442893900781	1421.583	0	16
6730	133.498456666667	7747.445193900781	1867.6915	0	16
6730	133.498456666667	7748.447493900781	2252.0713	0	16
6730	133.498456666667	7749.4497939007815	1543.274	0	16
6730	133.498456666667	7754.46129390078	1025.0015	0	0
6730	133.498456666667	7755.46359390078	37.514942	0	0
6730	133.498456666667	7768.209849584375	1115.4137	0	0
6730	133.498456666667	7770.214449584375	2201.3826	0	16
6730	133.498456666667	7771.216749584375	2262.474	0	16
6730	133.498456666667	7772.219049584375	2726.987	0	16
6730	133.498456666667	7774.223649584374	1594.9934	0	0
6730	133.498456666667	7774.5972871625	4568.7036	0	16
6730	133.498456666667	7775.5995871625	3687.613	0	16
6730	133.498456666667	7776.210908939844	2563.031	0	16
6730	133.498456666667	7776.228249584374	516.84015	0	16
6730	133.498456666667	7776.6018871625	5429.76	0	784
6730	133.498456666667	7777.213208939844	3447.0183	0	16
6730	133.498456666667	7777.230549584374	318.06036	0	16
6730	133.498456666667	7778.215508939844	2924.5552	0	16
6730	133.498456666667	7778.232849584374	105.32736	0	16
6730	133.498456666667	7778.6064871624985	1850.4113	0	0
6730	133.498456666667	7781.222408939842	822.89215	0	0
6730	133.498456666667	7781.629970949165	112.99291	0	0
6730	133.498456666667	7783.06922700625	1321.1705	0	16
6730	133.498456666667	7784.07152700625	7565.312	0	784
6730	133.498456666667	7784.620287162499	24.70739	0	0
6730	133.498456666667	7785.07382700625	2862.288	0	16
6730	133.498456666667	7812.528835990625	778.65454	0	0
6730	133.498456666667	7814.533435990626	1893.6486	0	784
6730	133.498456666667	7815.535735990626	1877.0623	0	16
6730	133.498456666667	7816.538035990626	1689.3243	0	16
6730	133.498456666667	7818.542635990625	1684.4454	0	0
6730	133.498456666667	7892.095689399689	2249.8015	0	16
6730	133.498456666667	7893.097989399688	2640.102	0	784
6730	133.498456666667	7894.100289399688	1331.3348	0	16
6730	133.498456666667	7895.102589399688	1543.2808	0	16
6730	133.498456666667	7896.4107904641405	2035.0549	0	16
6730	133.498456666667	7897.107189399689	4599.34	0	0
6730	133.498456666667	7897.413090464141	2162.1184	0	16
6730	133.498456666667	7898.41539046414	6350.1587	0	784
6730	133.498456666667	7900.772082279687	3224.3328	0	16
6730	133.498456666667	7901.774382279687	2087.8647	0	16
6730	133.498456666667	7902.118689399689	24.47223	0	0
6730	133.498456666667	7902.42459046414	757.27734	0	0
6730	133.498456666667	7902.7766822796875	2281.094	0	16
6730	133.498456666667	7903.426890464139	2007.1373	0	0
6730	133.498456666667	7903.778982279688	2303.827	0	16
6730	133.498456666667	7905.431490464141	67.6107	0	0
6730	133.498456666667	7905.783582279686	2150.7397	0	0
6730	133.498456666667	7906.785882279686	5709.7925	0	0
6730	133.498456666667	8081.018334282499	1917.0349	0	0
6730	133.498456666667	8084.0252342825	1807.0686	0	16
6730	133.498456666667	8085.027534282499	693.4471	0	16
6730	133.498456666667	8086.029834282499	1192.1573	0	16
6730	133.498456666667	8088.0344342825	1019.29047	0	0
6730	133.498456666667	8089.036734282499	1142.9529	0	0
6730	133.498456666667	8092.043634282499	92.15254	0	0
6730	133.498456666667	8103.57797874539	111.45847	0	0
6730	133.498456666667	8106.5848787453915	1137.6213	0	16
6730	133.498456666667	8107.587178745391	1372.371	0	784
6730	133.498456666667	8108.589478745391	1358.4188	0	16
6730	133.498456666667	8109.59177874539	988.23724	0	16
6730	133.498456666667	8113.60097874539	187.42282	0	0
6730	133.498456666667	8115.6055787453915	45.47748	0	0
6730	133.498456666667	8120.145043393828	370.95132	0	0
6730	133.498456666667	8120.145043393828	869.9287	0	0
6730	133.498456666667	8122.149643393829	1315.5568	0	16
6730	133.498456666667	8122.149643393829	359.95862	0	16
6730	133.498456666667	8123.151943393828	1589.0344	0	16
6730	133.498456666667	8124.154243393828	1574.9178	0	16
6730	133.498456666667	8124.154243393828	746.6484	0	16
6730	133.498456666667	8131.170343393829	299.20813	0	0
6730	133.498456666667	8131.170343393829	53.293865	0	0
6730	133.498456666667	8158.155171146875	2418.8298	0	0
6730	133.498456666667	8160.159771146875	2175.4998	0	16
6730	133.498456666667	8161.162071146875	2239.3987	0	16
6730	133.498456666667	8162.164371146875	3690.4346	0	16
6730	133.498456666667	8163.166671146875	2807.8865	0	16
6730	133.498456666667	8164.168971146875	2752.699	0	16
6730	133.498456666667	8165.171271146874	2558.1868	0	16
6730	133.498456666667	8175.931449350858	928.52716	0	0
6730	133.498456666667	8177.936049350859	924.46985	0	16
6730	133.498456666667	8178.938349350859	409.02002	0	16
6730	133.498456666667	8179.940649350859	1120.8284	0	16
6730	133.498456666667	8181.94524935086	1717.2166	0	0
6730	133.498456666667	8186.956749350858	39.912132	0	0
6730	133.498456666667	8215.7371401525	1376.414	0	0
6730	133.498456666667	8217.7417401525	1718.2006	0	0
6730	133.498456666667	8219.7463401525	1012.8231	0	16
6730	133.498456666667	8220.7486401525	795.41736	0	16
6730	133.498456666667	8221.7509401525	1175.482	0	16
6730	133.498456666667	8294.053424790312	2682.4329	0	0
6730	133.498456666667	8295.055724790313	1582.3689	0	0
6730	133.498456666667	8295.284406235625	4298.8916	0	784
6730	133.498456666667	8296.286706235625	1538.7137	0	16
6730	133.498456666667	8297.289006235625	2066.5994	0	16
6730	133.498456666667	8298.291306235624	1426.8363	0	16
6730	133.498456666667	8299.064924790313	1710.7504	0	0
6730	133.498456666667	8299.293606235626	1276.4525	0	16
6730	133.498456666667	8450.883337632109	58.776512	0	0
6730	133.498456666667	8450.883337632109	300.55914	0	0
6730	133.498456666667	8453.89023763211	1042.257	0	16
6730	133.498456666667	8454.89253763211	1244.2487	0	16
6730	133.498456666667	8455.89483763211	350.98907	0	16
6730	133.498456666667	8455.89483763211	1365.6362	0	16
6730	133.498456666667	8456.89713763211	676.7686	0	16
6730	133.498456666667	8456.89713763211	1211.4409	0	16
6730	133.498456666667	8463.91323763211	29.275402	0	0
6730	133.498456666667	8464.915537632109	12.824046	0	0
6730	133.498456666667	8468.533883178126	2365.24	0	16
6730	133.498456666667	8468.6810434125	1935.2886	0	16
6730	133.498456666667	8469.536183178127	3483.5264	0	784
6730	133.498456666667	8469.6833434125	2268.8906	0	16
6730	133.498456666667	8470.538483178127	2484.2295	0	16
6730	133.498456666667	8470.6856434125	1902.1827	0	16
6730	133.498456666667	8473.545383178127	1623.743	0	0
6730	133.498456666667	8474.6948434125	326.5906	0	0
6730	133.498456666667	8477.554583178127	48.69952	0	0
6730	133.498456666667	8478.704043412501	12.680316	0	0
6730	133.498456666667	8555.277254154687	1593.4579	0	16
6730	133.498456666667	8556.279554154688	4964.4175	0	784
6730	133.498456666667	8557.281854154688	3081.9153	0	16
6730	133.498456666667	8558.369962290311	54.468796	0	0
6730	133.498456666667	8560.288754154686	1606.85	0	0
6730	133.498456666667	8560.374562290312	746.9661	0	0
6730	133.498456666667	8562.293354154686	2505.8167	0	0
6730	133.498456666667	8562.379162290312	1525.0055	0	16
6730	133.498456666667	8563.381462290312	1231.3961	0	16
6730	133.498456666667	8564.383762290312	1766.962	0	784
6730	133.498456666667	8566.388362290312	1435.407	0	0
6730	133.498456666667	8568.392962290312	1730.9199	0	16
6730	133.498456666667	8569.39526229031	6088.4375	0	784
6730	133.498456666667	8570.397562290313	1657.7374	0	16
6730	133.498456666667	8572.271220884064	534.8178	0	0
6730	133.498456666667	8575.278120884064	1001.34406	0	16
6730	133.498456666667	8576.280420884064	4085.7532	0	784
6730	133.498456666667	8577.282720884063	2461.5874	0	16
6730	133.498456666667	8579.287320884065	1157.0852	0	0
6730	133.498456666667	8581.289523581094	1233.102	0	16
6730	133.498456666667	8582.291823581092	2005.6814	0	16
6730	133.498456666667	8583.294123581092	1047.27	0	16
6730	133.498456666667	8587.303323581093	1758.6082	0	0
6730	133.498456666667	8613.9271371625	1889.7178	0	16
6730	133.498456666667	8614.9294371625	2140.7483	0	784
6730	133.498456666667	8615.9317371625	1816.2303	0	16
6730	133.498456666667	8621.945537162499	1929.3589	0	16
6730	133.498456666667	8622.93295468461	1868.2524	0	16
6730	133.498456666667	8623.93525468461	2026.2526	0	16
6730	133.498456666667	8624.93755468461	919.37445	0	16
6730	133.498456666667	8625.93985468461	1400.052	0	16
6730	133.498456666667	8626.942154684608	1745.4528	0	16
6730	133.498456666667	8631.95365468461	740.9381	0	0
6730	133.498456666667	8632.955954684609	1079.1587	0	0
6730	133.498456666667	8651.33284856961	1790.4403	0	0
6730	133.498456666667	8652.711304215	917.571	0	0
6730	133.498456666667	8653.337448569611	1229.502	0	16
6730	133.498456666667	8654.33974856961	1581.1985	0	16
6730	133.498456666667	8654.715904215	1461.0961	0	16
6730	133.498456666667	8655.34204856961	2973.2983	0	16
6730	133.498456666667	8655.718204215	1765.4175	0	16
6730	133.498456666667	8656.720504215	1033.3298	0	16
6730	133.498456666667	8658.725104215	1118.0183	0	0
6730	133.498456666667	8658.936095884063	2286.6047	0	16
6730	133.498456666667	8659.938395884063	2196.9504	0	16
6730	133.498456666667	8660.729704214998	1829.3273	0	0
6730	133.498456666667	8660.940695884063	2068.0718	0	16
6730	133.498456666667	8662.206555197303	606.73676	0	0
6730	133.498456666667	8662.734304214999	1387.2723	0	0
6730	133.498456666667	8664.211155197305	950.47766	0	16
6730	133.498456666667	8664.949895884063	2149.8796	0	0
6730	133.498456666667	8665.213455197303	593.7236	0	16
6730	133.498456666667	8665.952195884061	301.81244	0	0
6730	133.498456666667	8666.215755197303	875.03204	0	16
6730	133.498456666667	8667.956795884063	34.967773	0	0
6730	133.498456666667	8672.229555197304	1587.4048	0	0
6730	133.498456666667	8673.231855197304	19.909845	0	0
6730	133.498456666667	8677.464904477813	1861.9332	0	16
6730	133.498456666667	8678.467204477813	2797.4802	0	16
6730	133.498456666667	8679.469504477813	3386.3196	0	784
6730	133.498456666667	8685.483304477813	1129.2463	0	0
6730	133.498456666667	8686.485604477813	42.35963	0	0
6730	133.498456666667	8690.329429545312	2825.4456	0	16
6730	133.498456666667	8691.331729545313	5623.5527	0	16
6730	133.498456666667	8692.334029545313	4787.5786	0	16
6730	133.498456666667	8693.336329545311	2331.0193	0	16
6730	133.498456666667	8701.354729545312	14.870337	0	0
6730	133.498456666667	8710.40314731875	1548.7928	0	0
6730	133.498456666667	8713.41004731875	1734.3105	0	16
6730	133.498456666667	8714.41234731875	2394.5747	0	16
6730	133.498456666667	8715.41464731875	1394.909	0	16
6730	133.498456666667	8776.576320881666	2336.4075	0	16
6730	133.498456666667	8777.578620881666	2088.6875	0	16
6730	133.498456666667	8777.830878173334	1513.043	0	16
6730	133.498456666667	8778.580920881666	1112.3042	0	16
6730	133.498456666667	8778.833178173334	1019.7153	0	16
6730	133.498456666667	8779.835478173334	855.73914	0	16
6730	133.498456666667	8781.24107254422	1666.9916	0	16
6730	133.498456666667	8781.644150229768	1808.8082	0	16
6730	133.498456666667	8782.24337254422	3619.6355	0	16
6730	133.498456666667	8782.646450229766	1307.0713	0	16
6730	133.498456666667	8782.842378173333	390.30038	0	0
6730	133.498456666667	8783.245672544219	4157.6523	0	784
6730	133.498456666667	8783.592420881665	2719.2725	0	0
6730	133.498456666667	8783.648750229766	3311.0378	0	16
6730	133.498456666667	8784.651050229768	1881.5094	0	16
6730	133.498456666667	8785.250272544221	2039.9027	0	0
6730	133.498456666667	8786.851578173333	22.356821	0	0
6730	133.498456666667	8787.657950229766	1246.8418	0	0
6730	133.498456666667	8789.259472544221	2251.55	0	0
6730	133.498456666667	8789.662550229767	1381.6661	0	0
6730	133.498456666667	8791.667150229767	17.846739	0	0
6730	133.498456666667	8813.387505552031	1924.8254	0	0
6730	133.498456666667	8815.392105552033	1407.506	0	16
6730	133.498456666667	8816.394405552031	1368.2308	0	16
6730	133.498456666667	8817.396705552032	1481.5457	0	16
6730	133.498456666667	8825.415105552032	13.6406	0	0
6730	133.498456666667	8839.265088668984	808.5862	0	16
6730	133.498456666667	8840.267388668984	1806.1356	0	16
6730	133.498456666667	8841.269688668985	905.68933	0	16
6730	133.498456666667	8842.271988668983	2516.1597	0	16
6730	133.498456666667	8852.27151821	2356.9146	0	784
6730	133.498456666667	8853.27381821	1152.9473	0	16
6730	133.498456666667	8854.27611821	1150.6472	0	16
6730	133.498456666667	8937.00663937125	1278.8119	0	0
6730	133.498456666667	8941.01583937125	3775.037	0	784
6730	133.498456666667	8942.01813937125	2427.752	0	16
6730	133.498456666667	8943.02043937125	1643.8583	0	16
6730	133.498456666667	8945.02503937125	1627.6687	0	0
6730	133.498456666667	8949.034239371249	200.64339	0	0
6730	133.498456666667	8993.880171665314	2261.129	0	16
6730	133.498456666667	8994.882471665314	4188.744	0	784
6730	133.498456666667	8995.884771665313	1972.3197	0	16
6730	133.498456666667	8997.889371665315	1704.4285	0	0
6730	133.498456666667	9002.900871665313	56.752388	0	0
6730	133.498456666667	9054.841035465	482.64532	0	0
6730	133.498456666667	9055.843335465	1318.3231	0	0
6730	133.498456666667	9057.847935465	3672.7349	0	784
6730	133.498456666667	9058.850235465	3194.0369	0	16
6730	133.498456666667	9059.852535465001	1548.4445	0	16
6730	133.498456666667	9061.857135465001	2420.2336	0	0
6730	133.498456666667	9077.996531107812	611.6266	0	0
6730	133.498456666667	9080.001131107812	1412.0316	0	16
6730	133.498456666667	9080.001131107812	1236.0842	0	16
6730	133.498456666667	9081.003431107813	1539.13	0	16
6730	133.498456666667	9081.003431107813	277.87912	0	16
6730	133.498456666667	9082.005731107813	1429.1807	0	16
6730	133.498456666667	9082.005731107813	249.7116	0	16
6730	133.498456666667	9088.157362827424	3148.7656	0	16
6730	133.498456666667	9089.159662827424	1739.6586	0	16
6730	133.498456666667	9090.161962827422	4457.021	0	784
6730	133.498456666667	9092.166562827424	1883.016	0	0
6730	133.498456666667	9097.178062827423	175.5245	0	0
6730	133.498456666667	9171.693320024688	447.45654	0	0
6730	133.498456666667	9173.69792002469	1969.9463	0	16
6730	133.498456666667	9174.700220024688	1718.132	0	16
6730	133.498456666667	9175.702520024688	4505.71	0	16
6730	133.498456666667	9179.711720024688	2953.1104	0	0
6730	133.498456666667	9180.714020024689	1446.2611	0	0
6730	133.498456666667	9205.138619889687	30.410753	0	0
6730	133.498456666667	9207.143219889687	1237.3296	0	0
6730	133.498456666667	9209.147819889686	1201.4282	0	16
6730	133.498456666667	9210.150119889688	1922.533	0	16
6730	133.498456666667	9211.136900631876	21.353334	0	0
6730	133.498456666667	9211.152419889688	1047.422	0	16
6730	133.498456666667	9215.146100631875	646.8749	0	16
6730	133.498456666667	9215.161619889686	295.19675	0	16
6730	133.498456666667	9216.148400631875	716.99994	0	16
6730	133.498456666667	9216.163919889688	174.6828	0	16
6730	133.498456666667	9217.150700631877	906.1026	0	16
6730	133.498456666667	9218.153000631875	798.629	0	16
6730	133.498456666667	9218.168519889687	50.363728	0	0
6730	133.498456666667	9220.415158102578	1944.9653	0	16
6730	133.498456666667	9221.417458102578	2183.8125	0	784
6730	133.498456666667	9222.41975810258	1023.25226	0	16
6730	133.498456666667	9224.166800631876	1563.2961	0	0
6730	133.498456666667	9226.428958102579	727.7838	0	0
6730	133.498456666667	9239.260946579141	38.676044	0	0
6730	133.498456666667	9241.265546579141	495.9065	0	16
6730	133.498456666667	9241.265546579141	251.8861	0	16
6730	133.498456666667	9242.267846579141	875.33826	0	16
6730	133.498456666667	9243.27014657914	1008.2822	0	16
6730	133.498456666667	9244.272446579142	815.7739	0	16
6730	133.498456666667	9244.272446579142	1323.9305	0	16
6730	133.498456666667	9245.274746579142	1255.7743	0	16
6730	133.498456666667	9247.279346579142	772.66345	0	16
6730	133.498456666667	9247.279346579142	410.84708	0	16
6730	133.498456666667	9248.281646579142	517.93243	0	16
6730	133.498456666667	9249.28394657914	318.37964	0	16
6730	133.498456666667	9249.28394657914	158.30687	0	16
6730	133.498456666667	9253.0359682775	44.04908	0	16
6730	133.498456666667	9253.293146579143	22.101038	0	0
6730	133.498456666667	9254.0382682775	247.08902	0	16
6730	133.498456666667	9255.0405682775	2238.9236	0	16
6730	133.498456666667	9257.0451682775	2448.9502	0	784
6730	133.498456666667	9258.0474682775	1279.9448	0	16
6730	133.498456666667	9259.0497682775	2397.563	0	16
6730	133.498456666667	9261.0543682775	1287.8068	0	0
6730	133.498456666667	9265.0635682775	143.32416	0	0
6730	133.498456666667	9266.0658682775	1833.9315	0	0
6730	133.498456666667	9292.821643279896	2434.2993	0	16
6730	133.498456666667	9293.823943279896	3346.731	0	784
6730	133.498456666667	9294.826243279895	1384.3367	0	16
6730	133.498456666667	9295.828543279895	1576.2869	0	16
6730	133.498456666667	9296.830843279897	2963.5332	0	16
6730	133.498456666667	9297.833143279897	2098.9006	0	16
6730	133.498456666667	9300.840043279895	350.61853	0	0
6730	133.498456666667	9316.556992624064	2098.83	0	0
6730	133.498456666667	9317.559292624062	547.432	0	0
6730	133.498456666667	9319.563892624063	1218.4336	0	16
6730	133.498456666667	9320.566192624063	1497.5082	0	16
6730	133.498456666667	9321.568492624063	2837.567	0	784
6730	133.498456666667	9322.570792624063	1030.6276	0	16
6730	133.498456666667	9382.318014215	1202.604	0	0
6730	133.498456666667	9384.322614215	2702.6265	0	784
6730	133.498456666667	9385.324914215	2562.0076	0	16
6730	133.498456666667	9386.327214215	2156.9072	0	16
6730	133.498456666667	9387.329514215	1215.3251	0	16
6730	133.498456666667	9389.334114214998	1422.3494	0	0
6730	133.498456666667	9392.341014214999	2399.3967	0	0
6730	133.498456666667	9393.343314214999	146.80457	0	0
6730	133.498456666667	9507.123422446562	4226.6514	0	784
6730	133.498456666667	9508.12572244656	2784.5005	0	16
6730	133.498456666667	9509.12802244656	2264.4792	0	16
6730	133.498456666667	9510.130322446563	3627.0483	0	16
6730	133.498456666667	9518.14872244656	24.541769	0	0
6730	133.498456666667	9582.716363124688	1509.8861	0	0
6730	133.498456666667	9583.718663124688	592.4605	0	0
6730	133.498456666667	9586.725563124686	1588.9354	0	0
6730	133.498456666667	9598.958723757734	1359.9775	0	0
6730	133.498456666667	9600.963323757735	1085.9855	0	16
6730	133.498456666667	9601.965623757735	1398.2493	0	16
6730	133.498456666667	9602.967923757733	838.76825	0	16
6730	133.498456666667	9700.370476743437	1646.0352	0	16
6730	133.498456666667	9701.372776743437	1752.3905	0	16
6730	133.498456666667	9702.375076743438	1630.1854	0	16
6730	133.498456666667	9706.384276743436	388.4741	0	0
6730	133.498456666667	9707.386576743436	224.38957	0	0
6730	133.498456666667	9709.391176743438	2021.1715	0	0
6730	133.498456666667	9710.393476743437	31.153908	0	0
6730	133.498456666667	9724.632092759062	1356.8165	0	0
6730	133.498456666667	9725.634392759062	1616.1932	0	0
6730	133.498456666667	9727.638992759064	1661.7612	0	16
6730	133.498456666667	9728.641292759063	3791.1584	0	784
6730	133.498456666667	9729.643592759063	2396.0583	0	16
6730	133.498456666667	9760.147136767084	1525.324	0	16
6730	133.498456666667	9761.149436767084	1902.9491	0	16
6730	133.498456666667	9762.151736767084	1981.335	0	784
6730	133.498456666667	9763.154036767084	1158.4749	0	16
6730	133.498456666667	9764.156336767084	1153.0824	0	16
6730	133.498456666667	9767.163236767083	1083.0796	0	0
6730	133.498456666667	9774.12460359	1149.1803	0	0
6730	133.498456666667	9776.12920359	978.5187	0	0
6730	133.498456666667	9778.13380359	1960.35	0	784
6730	133.498456666667	9779.13610359	1323.9563	0	16
6730	133.498456666667	9780.138403590001	1215.3319	0	16
6730	133.498456666667	9783.14530359	418.69153	0	0
6730	133.498456666667	9809.26619984	2978.1064	0	16
6730	133.498456666667	9810.26849984	1592.196	0	16
6730	133.498456666667	9811.27079984	1596.5822	0	16
6730	133.498456666667	9812.27309984	1367.3772	0	16
6730	133.498456666667	9813.27539984	1985.0717	0	784
6730	133.498456666667	9815.279999839999	1636.6781	0	0
6730	133.498456666667	9817.284599839999	212.08876	0	0
6730	133.498456666667	9818.020850593086	604.5336	0	0
6730	133.498456666667	9818.286899839999	2176.4744	0	0
6730	133.498456666667	9820.29149984	19.8542	0	0
6730	133.498456666667	9821.027750593086	465.8249	0	16
6730	133.498456666667	9822.030050593086	826.5292	0	16
6730	133.498456666667	9823.032350593086	946.53217	0	16
6730	133.498456666667	9831.917087350625	131.80565	0	0
6730	133.498456666667	9835.926287350625	1805.3943	0	16
6730	133.498456666667	9836.928587350625	1430.8329	0	16
6730	133.498456666667	9837.930887350623	1908.1105	0	16
6730	133.498456666667	9839.935487350625	1126.459	0	0
6730	133.498456666667	9864.7255182775	1199.6967	0	16
6730	133.498456666667	9865.7278182775	1606.1587	0	16
6730	133.498456666667	9866.7301182775	1534.0396	0	16
6730	133.498456666667	9867.732418277501	3165.1948	0	784
6730	133.498456666667	9868.734718277501	1028.0104	0	16
6730	133.498456666667	9903.337997965	36.453106	0	0
6730	133.498456666667	9905.342597965	1500.9114	0	0
6730	133.498456666667	9908.349497965	3364.6394	0	784
6730	133.498456666667	9909.351797965	1553.3883	0	16
6730	133.498456666667	9910.354097965	2634.8132	0	16
6730	133.498456666667	9913.360997965	1975.5472	0	0
6730	133.498456666667	9914.363297965	2076.7866	0	0
6730	133.498456666667	9949.34965030875	915.944	0	0
6730	133.498456666667	9951.35425030875	1931.9242	0	16
6730	133.498456666667	9952.35655030875	2327.6228	0	16
6730	133.498456666667	9953.35885030875	3395.1917	0	784
6730	133.498456666667	9961.37725030875	22.533234	0	0
6730	133.498456666667	9998.103503344999	2152.3308	0	0
6730	133.498456666667	10000.108103345001	1982.7776	0	0
6730	133.498456666667	10002.112703345	3281.2756	0	16
6730	133.498456666667	10003.115003345	2305.3962	0	16
6730	133.498456666667	10004.117303345001	952.2802	0	16
6730	133.498456666667	10005.119603345	1438.8341	0	16
6730	133.498456666667	10007.124203345	1788.3053	0	0
6730	133.498456666667	10011.133403345	55.47506	0	0
6730	133.498456666667	10012.135703345	26.043568	0	0
6730	133.498456666667	10085.348707079584	473.434	0	0
6730	133.498456666667	10088.355607079584	1523.5814	0	16
6730	133.498456666667	10089.357907079584	1664.5254	0	784
6730	133.498456666667	10089.357907079584	207.27075	0	16
6730	133.498456666667	10090.360207079584	1495.0482	0	16
6730	133.498456666667	10092.364807079583	866.3329	0	16
6730	133.498456666667	10092.364807079583	931.96655	0	16
6730	133.498456666667	10093.367107079583	573.1027	0	16
6730	133.498456666667	10093.367107079583	1652.7792	0	16
6730	133.498456666667	10094.369407079583	350.4741	0	16
6730	133.498456666667	10094.369407079583	995.0704	0	16
6730	133.498456666667	10095.371707079583	2459.5225	0	784
6730	133.498456666667	10095.371707079583	199.2971	0	16
6730	133.498456666667	10096.374007079583	105.97994	0	16
6730	133.498456666667	10096.374007079583	1145.48	0	16
6730	133.498456666667	10188.412660190703	1513.0002	0	0
6730	133.498456666667	10190.417260190703	2277.3376	0	0
6730	133.498456666667	10192.421860190703	1757.9518	0	16
6730	133.498456666667	10193.424160190702	3499.5522	0	784
6730	133.498456666667	10194.426460190703	1390.3944	0	16
6730	133.498456666667	10202.444860190702	26.384346	0	0
6730	133.498456666667	10204.52625734	26.454872	0	0
6730	133.498456666667	10206.53085734	515.63007	0	0
6730	133.498456666667	10208.53545734	695.88635	0	16
6730	133.498456666667	10209.53775734	450.74005	0	16
6730	133.498456666667	10209.53775734	1456.8181	0	16
6730	133.498456666667	10210.54005734	693.8688	0	16
6730	133.498456666667	10210.54005734	1511.8004	0	16
6730	133.498456666667	10211.54235734	1371.7366	0	16
6730	133.498456666667	10211.54235734	1370.9746	0	16
6730	133.498456666667	10216.24314174276	1486.0704	0	16
6730	133.498456666667	10217.24544174276	1339.4131	0	16
6730	133.498456666667	10217.55615734	103.187004	0	0
6730	133.498456666667	10218.247741742758	932.2542	0	16
6730	133.498456666667	10219.250041742758	2399.9468	0	784
6730	133.498456666667	10220.56305734	11.292347	0	0
6730	133.498456666667	10221.254641742758	1185.2717	0	0
6730	133.498456666667	10225.263841742759	173.40665	0	0
6730	133.498456666667	10227.268441742759	22.701214	0	0
6730	133.498456666667	10269.450436239063	596.95807	0	0
6730	133.498456666667	10271.455036239064	682.9643	0	16
6730	133.498456666667	10272.457336239064	978.9316	0	16
6730	133.498456666667	10273.459636239064	1209.2849	0	16
6730	133.498456666667	10275.464236239064	1333.0807	0	0
6730	133.498456666667	10278.471136239063	638.9988	0	0
6730	133.498456666667	10278.935995260781	1213.7361	0	0
6730	133.498456666667	10279.473436239063	681.06683	0	0
6730	133.498456666667	10280.3449801525	2838.7964	0	16
6730	133.498456666667	10280.94059526078	1489.696	0	16
6730	133.498456666667	10281.3472801525	3575.713	0	784
6730	133.498456666667	10281.942895260781	1650.8605	0	16
6730	133.498456666667	10282.3495801525	988.1811	0	16
6730	133.498456666667	10282.94519526078	933.42957	0	16
6730	133.498456666667	10283.3518801525	1853.765	0	16
6730	133.498456666667	10283.94749526078	1784.7815	0	16
6730	133.498456666667	10285.356480152499	1614.8276	0	0
6730	133.498456666667	10285.95209526078	1465.5923	0	0
6730	133.498456666667	10289.3656801525	1380.5796	0	0
6730	133.498456666667	10289.96129526078	1617.7626	0	0
6730	133.498456666667	10290.963595260779	23.377373	0	0
6730	133.498456666667	10291.96589526078	10.636048	0	0
6730	133.498456666667	10292.3725801525	15.840425	0	0
6730	133.498456666667	10311.1878166475	1556.288	0	0
6730	133.498456666667	10313.1924166475	913.9675	0	16
6730	133.498456666667	10314.1947166475	1329.4093	0	16
6730	133.498456666667	10314.59309718375	1264.8524	0	0
6730	133.498456666667	10315.197016647498	2563.571	0	16
6730	133.498456666667	10316.17433359	1293.7424	0	16
6730	133.498456666667	10316.59769718375	1188.6979	0	0
6730	133.498456666667	10317.17663359	1156.7552	0	16
6730	133.498456666667	10317.2016166475	1502.0314	0	16
6730	133.498456666667	10318.17893359	1852.6693	0	16
6730	133.498456666667	10318.60229718375	2320.904	0	16
6730	133.498456666667	10319.60459718375	1969.2588	0	16
6730	133.498456666667	10320.183533589998	2110.8906	0	0
6730	133.498456666667	10320.60689718375	1583.5244	0	16
6730	133.498456666667	10322.188133589998	2786.212	0	784
6730	133.498456666667	10323.190433589998	422.83038	0	16
6730	133.498456666667	10324.192733589998	97.89591	0	16
6730	133.498456666667	10324.2177166475	19.280718	0	0
6730	133.498456666667	10352.2924282775	3296.1172	0	0
6730	133.498456666667	10354.2970282775	1753.1154	0	16
6730	133.498456666667	10355.2993282775	1699.4211	0	16
6730	133.498456666667	10356.3016282775	1240.4001	0	16
6730	133.498456666667	10357.3039282775	2611.2107	0	16
6730	133.498456666667	10361.3131282775	253.64606	0	16
6730	133.498456666667	10362.3154282775	1373.2216	0	16
6730	133.498456666667	10363.3177282775	2187.2483	0	16
6730	133.498456666667	10365.3223282775	15.531771	0	0
6730	133.498456666667	10380.879820100416	1379.5884	0	0
6730	133.498456666667	10384.889020100416	1287.6111	0	16
6730	133.498456666667	10385.891320100416	2611.4656	0	784
6730	133.498456666667	10386.893620100416	1450.0055	0	16
6730	133.498456666667	10389.900520100415	702.5888	0	16
6730	133.498456666667	10390.902820100415	551.13574	0	16
6730	133.498456666667	10391.905120100415	420.1761	0	16
6730	133.498456666667	10395.914320100415	13.993352	0	0
6730	133.498456666667	10400.788376960001	624.3879	0	0
6730	133.498456666667	10403.795276960002	2125.2744	0	16
6730	133.498456666667	10404.797576960002	3187.1057	0	784
6730	133.498456666667	10405.799876960002	1935.0887	0	16
6730	133.498456666667	10407.52434032914	1402.4374	0	16
6730	133.498456666667	10408.52664032914	1461.5188	0	16
6730	133.498456666667	10408.806776960002	1014.228	0	0
6730	133.498456666667	10409.528940329139	1235.3119	0	16
6730	133.498456666667	10409.809076960002	2113.0884	0	0
6730	133.498456666667	10411.346837548333	331.109	0	0
6730	133.498456666667	10411.533540329141	1804.7355	0	0
6730	133.498456666667	10411.813676960002	576.31226	0	0
6730	133.498456666667	10414.353737548334	1281.8989	0	16
6730	133.498456666667	10414.54044032914	1308.7635	0	0
6730	133.498456666667	10415.356037548334	1701.9225	0	16
6730	133.498456666667	10416.358337548334	2385.204	0	16
6730	133.498456666667	10416.367973327187	17.664045	0	0
6730	133.498456666667	10417.54734032914	19.394493	0	0
6730	133.498456666667	10418.362937548334	1256.0878	0	16
6730	133.498456666667	10419.374873327188	807.9794	0	16
6730	133.498456666667	10420.367537548333	472.47385	0	16
6730	133.498456666667	10421.379473327186	1378.7091	0	16
6730	133.498456666667	10422.381773327188	1146.1283	0	16
6730	133.498456666667	10423.384073327186	1609.4341	0	16
6730	133.498456666667	10424.376737548333	92.216446	0	0
6730	133.498456666667	10424.386373327186	1019.7845	0	16
6730	133.498456666667	10426.381337548333	14.205851	0	0
6730	133.498456666667	10429.397873327187	786.10516	0	0
6730	133.498456666667	10430.400173327187	45.20612	0	0
6730	133.498456666667	10431.402473327187	21.94712	0	0
6730	133.498456666667	10454.105779049843	736.8459	0	0
6730	133.498456666667	10456.110379049844	792.4002	0	0
6730	133.498456666667	10458.114979049844	1141.0879	0	16
6730	133.498456666667	10459.117279049844	1597.5332	0	16
6730	133.498456666667	10460.119579049842	2842.7205	0	784
6730	133.498456666667	10549.563058131876	1389.5785	0	0
6730	133.498456666667	10550.565358131875	1475.9607	0	0
6730	133.498456666667	10552.569958131877	1535.0262	0	0
6730	133.498456666667	10554.574558131875	1224.7827	0	0
6730	133.498456666667	10556.579158131875	2628.6626	0	0
6730	133.498456666667	10559.586058131876	13.471307	0	0
6730	133.498456666667	10572.577160514687	3065.9656	0	784
6730	133.498456666667	10573.579460514688	1157.7142	0	16
6730	133.498456666667	10574.581760514688	1153.3767	0	16
6730	133.498456666667	10576.586360514688	2208.6807	0	0
6730	133.498456666667	10577.588660514688	1951.2931	0	0
6730	133.498456666667	10579.593260514686	2329.577	0	0
6730	133.498456666667	10590.727823081328	1127.4347	0	16
6730	133.498456666667	10591.730123081328	1334.892	0	16
6730	133.498456666667	10591.730123081328	1404.719	0	16
6730	133.498456666667	10592.73242308133	1248.8561	0	16
6730	133.498456666667	10592.73242308133	214.08478	0	16
6730	133.498456666667	10593.734723081328	1042.2615	0	16
6730	133.498456666667	10593.734723081328	491.54333	0	16
6730	133.498456666667	10597.683860836953	16.355984	0	0
6730	133.498456666667	10599.688460836953	386.76086	0	0
6730	133.498456666667	10602.695360836953	2759.7468	0	16
6730	133.498456666667	10603.697660836953	1199.3348	0	16
6730	133.498456666667	10604.699960836952	810.6903	0	16
6730	133.498456666667	10605.286144284219	4437.2144	0	784
6730	133.498456666667	10606.28844428422	1087.3215	0	16
6730	133.498456666667	10606.704560836954	1419.0209	0	0
6730	133.498456666667	10607.29074428422	2446.8616	0	16
6730	133.498456666667	10608.293044284219	1409.5415	0	16
6730	133.498456666667	10610.297644284221	860.07544	0	0
6730	133.498456666667	10611.716060836954	857.141	0	0
6730	133.498456666667	10612.302244284221	1445.8405	0	0
6730	133.498456666667	10852.044328133596	968.1209	0	16
6730	133.498456666667	10853.046628133594	1049.6298	0	16
6730	133.498456666667	10854.048928133594	1576.195	0	16
6730	133.498456666667	10855.051228133596	774.8147	0	16
6730	133.498456666667	10859.060428133595	798.89514	0	0
6730	133.498456666667	10862.067328133595	24.427189	0	0
6730	133.498456666667	10898.201433376875	1111.386	0	0
6730	133.498456666667	10901.208333376875	1111.0962	0	16
6730	133.498456666667	10902.210633376875	1258.2395	0	784
6730	133.498456666667	10903.212933376875	940.7365	0	16
6730	133.498456666667	10906.219833376876	1424.4128	0	0
6730	133.498456666667	10906.993544967812	1370.6364	0	16
6730	133.498456666667	10907.995844967812	1445.4003	0	16
6730	133.498456666667	10908.998144967814	1194.4343	0	16
6730	133.498456666667	10909.226733376874	2250.584	0	0
6730	133.498456666667	10910.000444967813	873.4588	0	16
6730	133.498456666667	10912.233633376874	10.619161	0	0
6730	133.498456666667	10913.007344967813	1353.9187	0	0
6730	133.498456666667	10914.009644967813	2547.8245	0	0
6730	133.498456666667	10917.016544967813	113.07414	0	0
6730	133.498456666667	10918.241613845625	1824.5665	0	0
6730	133.498456666667	10919.243913845625	160.71718	0	0
6730	133.498456666667	10922.250813845625	778.821	0	16
6730	133.498456666667	10923.253113845625	1190.3352	0	16
6730	133.498456666667	10924.255413845625	859.0637	0	16
6730	133.498456666667	10927.262313845626	1104.2224	0	0
6730	133.498456666667	10929.266913845624	228.4668	0	0
6730	133.498456666667	10930.269213845624	433.88727	0	0
6730	133.498456666667	10932.273813845624	18.258835	0	0
6730	133.498456666667	10978.166027936564	23.09295	0	0
6730	133.498456666667	10979.168327936564	137.24693	0	0
6730	133.498456666667	10981.172927936565	1249.5872	0	0
6730	133.498456666667	10983.177527936563	3189.889	0	784
6730	133.498456666667	10984.179827936565	1683.3706	0	16
6730	133.498456666667	10985.182127936563	2216.8884	0	16
6730	133.498456666667	10987.186727936565	1417.1874	0	0
6730	133.498456666667	10988.189027936563	2604.1802	0	0
6730	133.498456666667	10993.200527936562	55.671993	0	0
6730	133.498456666667	10995.205127936562	12.11057	0	0
6730	133.498456666667	11015.1524266475	1738.7391	0	0
6730	133.498456666667	11016.154726647499	1421.2941	0	0
6730	133.498456666667	11019.1616266475	897.72485	0	16
6730	133.498456666667	11020.1639266475	1459.6301	0	16
6730	133.498456666667	11021.1662266475	1589.255	0	784
6730	133.498456666667	11023.1708266475	1664.1675	0	0
6730	133.498456666667	11030.1869266475	15.59967	0	0
6730	133.498456666667	11089.780634646406	1855.8662	0	0
6730	133.498456666667	11093.789834646406	975.7329	0	16
6730	133.498456666667	11094.792134646406	1614.7279	0	16
6730	133.498456666667	11095.794434646406	1058.2938	0	16
6730	133.498456666667	11098.801334646407	459.43445	0	0
6730	133.498456666667	11100.805934646405	203.794	0	0
6730	133.498456666667	11103.812834646405	28.408115	0	0
6730	133.498456666667	11104.815134646406	13.781579	0	0
6730	133.498456666667	11125.131311288751	10.4128475	0	0
6730	133.498456666667	11127.135911288751	193.63599	0	0
6730	133.498456666667	11128.138211288751	1401.8982	0	0
6730	133.498456666667	11130.142811288752	520.73175	0	16
6730	133.498456666667	11131.145111288752	1562.0583	0	16
6730	133.498456666667	11132.147411288752	637.78217	0	16
6730	133.498456666667	11134.1909341475	1920.6124	0	784
6730	133.498456666667	11135.135184695235	31.575785	0	0
6730	133.498456666667	11135.193234147499	330.1098	0	16
6730	133.498456666667	11136.129505404102	1338.9563	0	16
6730	133.498456666667	11136.156611288752	732.3085	0	16
6730	133.498456666667	11136.157703798515	587.0037	0	16
6730	133.498456666667	11137.131805404102	808.35236	0	16
6730	133.498456666667	11138.134105404102	563.14954	0	16
6730	133.498456666667	11138.145280122619	14.663936	0	0
6730	133.498456666667	11138.162303798515	2909.6	0	16
6730	133.498456666667	11138.200134147499	1265.277	0	16
6730	133.498456666667	11139.164603798516	2618.9165	0	16
6730	133.498456666667	11139.2024341475	1947.3318	0	16
6730	133.498456666667	11140.166903798516	7262.712	0	16
6730	133.498456666667	11140.204734147499	1112.9934	0	16
6730	133.498456666667	11141.1410054041	632.1532	0	16
6730	133.498456666667	11141.148984695235	367.1791	0	16
6730	133.498456666667	11141.152180122619	1226.9445	0	16
6730	133.498456666667	11141.168111288753	15.442416	0	0
6730	133.498456666667	11141.169203798516	7217.939	0	16
6730	133.498456666667	11141.2070341475	1244.5326	0	16
6730	133.498456666667	11142.1433054041	269.37094	0	16
6730	133.498456666667	11142.171503798514	7995.608	0	16
6730	133.498456666667	11143.153584695236	3052.5154	0	16
6730	133.498456666667	11143.15678012262	2039.9944	0	16
6730	133.498456666667	11143.173803798514	11750.308	0	784
6730	133.498456666667	11144.147905404103	1238.0947	0	16
6730	133.498456666667	11144.155884695236	166.21248	0	16
6730	133.498456666667	11144.15908012262	3976.4468	0	16
6730	133.498456666667	11144.176103798514	5015.6025	0	16
6730	133.498456666667	11144.2139341475	1440.6333	0	16
6730	133.498456666667	11145.150205404101	565.875	0	16
6730	133.498456666667	11145.16138012262	475.82492	0	16
6730	133.498456666667	11145.178403798514	3427.778	0	16
6730	133.498456666667	11146.152505404101	1801.3048	0	48
6730	133.498456666667	11147.162784695232	3588.6145	0	16
6730	133.498456666667	11148.185303798515	488.7163	0	16
6730	133.498456666667	11149.159405404102	2507.9512	0	16
6730	133.498456666667	11151.164005404102	42.958714	0	0
6730	133.498456666667	11152.174284695233	21.72922	0	0
6730	133.498456666667	11153.17978012262	2336.4849	0	0
6730	133.498456666667	11166.337853694167	17.37704	0	0
6730	133.498456666667	11170.347053694168	1452.3328	0	16
6730	133.498456666667	11171.349353694168	2813.8945	0	16
6730	133.498456666667	11172.351653694168	1400.7072	0	16
6730	133.498456666667	11173.353953694168	1689.4053	0	16
6730	133.498456666667	11175.358553694166	1989.3795	0	0
6730	133.498456666667	11178.365453694167	1745.3131	0	0
6730	133.498456666667	11180.370053694167	1929.679	0	0
6730	133.498456666667	11182.374653694167	26.925455	0	0
6730	133.498456666667	11245.12940291875	1057.3785	0	16
6730	133.498456666667	11245.678817586719	442.96582	0	0
6730	133.498456666667	11246.13170291875	1286.0145	0	16
6730	133.498456666667	11247.13400291875	771.8847	0	16
6730	133.498456666667	11247.683417586719	1709.9719	0	16
6730	133.498456666667	11248.136302918749	1124.7064	0	16
6730	133.498456666667	11248.685717586717	823.1973	0	16
6730	133.498456666667	11249.688017586717	1846.3057	0	16
6730	133.498456666667	11251.692617586717	1312.1522	0	0
6730	133.498456666667	11253.14780291875	1348.4337	0	0
6730	133.498456666667	11257.157002918751	16.632084	0	0
6730	133.498456666667	11263.36728704875	1723.8785	0	0
6730	133.498456666667	11265.37188704875	996.8514	0	16
6730	133.498456666667	11266.37418704875	1343.0159	0	16
6730	133.498456666667	11267.37648704875	1725.0256	0	16
6730	133.498456666667	11270.38338704875	937.95197	0	0
6730	133.498456666667	11275.394887048747	40.580643	0	0
6730	133.498456666667	11385.174802908125	11.392833	0	0
6730	133.498456666667	11388.181702908125	1101.821	0	0
6730	133.498456666667	11389.184002908125	1472.7891	0	0
6730	133.498456666667	11391.188602908125	1776.8408	0	784
6730	133.498456666667	11392.190902908125	1236.7339	0	16
6730	133.498456666667	11393.193202908125	1431.5764	0	16
6730	133.498456666667	11394.195502908125	965.8034	0	16
6730	133.498456666667	11400.209302908124	959.3227	0	0
6730	133.498456666667	11406.15154892375	1509.4888	0	784
6730	133.498456666667	11407.15384892375	1317.5182	0	16
6730	133.498456666667	11408.15614892375	1121.837	0	16
6730	133.498456666667	11409.15844892375	1357.4729	0	16
6730	133.498456666667	11411.16304892375	963.11005	0	0
6730	133.498456666667	11412.165348923749	688.5714	0	0
6730	133.498456666667	11414.169948923749	278.83627	0	0
6730	133.498456666667	11435.1894180075	1906.3711	0	0
6730	133.498456666667	11437.1940180075	1181.3184	0	0
6730	133.498456666667	11439.1986180075	626.7518	0	16
6730	133.498456666667	11440.2009180075	1046.228	0	16
6730	133.498456666667	11441.2032180075	1863.9042	0	16
6730	133.498456666667	11442.2055180075	1345.8832	0	16
6730	133.498456666667	11446.2147180075	843.6713	0	0
6730	133.498456666667	11448.219318007501	736.9563	0	0
6730	133.498456666667	11453.1661743925	2943.5774	0	0
6730	133.498456666667	11455.1707743925	1073.6862	0	0
6730	133.498456666667	11457.1753743925	913.99493	0	16
6730	133.498456666667	11458.1776743925	1822.7087	0	784
6730	133.498456666667	11459.1799743925	1579.4177	0	16
6730	133.498456666667	11461.1845743925	913.55396	0	0
6730	133.498456666667	11463.189174392497	344.31918	0	0
6730	133.498456666667	11477.134815963907	11.639538	0	0
6730	133.498456666667	11482.146315963906	1269.3098	0	16
6730	133.498456666667	11483.148615963908	2206.7915	0	16
6730	133.498456666667	11484.150915963906	1038.0386	0	48
6730	133.498456666667	11485.153215963906	1959.8	0	16
6730	133.498456666667	11488.160115963907	628.0539	0	0
6730	133.498456666667	11489.162415963907	1343.0503	0	0
6730	133.498456666667	11522.23375844198	789.84924	0	0
6730	133.498456666667	11524.23835844198	775.4283	0	16
6730	133.498456666667	11525.24065844198	1810.8862	0	16
6730	133.498456666667	11526.24295844198	2454.0437	0	784
6730	133.498456666667	11527.24525844198	720.3181	0	16
6730	133.498456666667	11531.254458441977	1981.2009	0	0
6730	133.498456666667	11533.259058441978	3190.1409	0	0
6730	133.498456666667	11535.263658441978	27.180485	0	0
6730	133.498456666667	11586.460388778125	926.5998	0	0
6730	133.498456666667	11588.464988778127	2022.6632	0	784
6730	133.498456666667	11589.467288778125	1314.6069	0	16
6730	133.498456666667	11590.469588778127	1566.802	0	16
6730	133.498456666667	11594.591143455	509.36554	0	16
6730	133.498456666667	11594.591143455	649.156	0	16
6730	133.498456666667	11595.593443455	113.6989	0	16
6730	133.498456666667	11595.593443455	700.24677	0	16
6730	133.498456666667	11596.595743455	242.52802	0	16
6730	133.498456666667	11596.595743455	817.8732	0	16
6730	133.498456666667	11597.485688778126	667.83685	0	0
6730	133.498456666667	11597.598043455	833.8034	0	784
6730	133.498456666667	11597.598043455	186.06984	0	16
6730	133.498456666667	11598.487988778128	23.885242	0	0
6730	133.498456666667	11598.600343455	756.6314	0	16
6730	133.498456666667	11598.600343455	413.26865	0	16
6730	133.498456666667	11599.490288778126	11.513917	0	0
6730	133.498456666667	11602.609543454997	206.30577	0	0
6730	133.498456666667	11604.496731584117	1108.4911	0	0
6730	133.498456666667	11606.618743454997	18.904306	0	0
6730	133.498456666667	11607.503631584117	1865.75	0	16
6730	133.498456666667	11608.505931584117	2574.534	0	784
6730	133.498456666667	11608.551581344766	971.2967	0	16
6730	133.498456666667	11609.508231584117	718.68604	0	16
6730	133.498456666667	11610.510531584116	753.3349	0	16
6730	133.498456666667	11610.556181344766	865.0644	0	16
6730	133.498456666667	11611.512831584118	1101.7443	0	16
6730	133.498456666667	11611.558481344766	830.7412	0	16
6730	133.498456666667	11613.563081344766	938.38416	0	0
6730	133.498456666667	11614.565381344766	593.51263	0	0
6730	133.498456666667	11616.569981344766	2105.4363	0	0
6730	133.498456666667	11617.572281344766	127.686	0	0
6730	133.498456666667	11618.528931584116	14.454998	0	0
6730	133.498456666667	11618.574581344767	34.82904	0	0
6730	133.498456666667	11627.530013417656	1347.4683	0	0
6730	133.498456666667	11630.536913417656	1092.75	0	0
6730	133.498456666667	11632.541513417656	1326.5846	0	16
6730	133.498456666667	11633.543813417655	718.2966	0	16
6730	133.498456666667	11634.546113417655	706.6176	0	16
6730	133.498456666667	11684.578891208681	30.036064	0	0
6730	133.498456666667	11686.58349120868	1176.1195	0	16
6730	133.498456666667	11687.56274548625	1008.343	11003	112
6730	133.498456666667	11688.58809120868	1353.7814	11003	112
6730	133.498456666667	11689.590391208681	2282.3333	11003	112
6730	133.498456666667	11690.149405837812	190.72403	0	0
6730	133.498456666667	11690.149405837812	1050.8007	0	0
6730	133.498456666667	11690.592691208682	9877.507	11003	1008
6730	133.498456666667	11691.59499120868	3118.237	11003	112
6730	133.498456666667	11692.565521530314	361.54257	11003	112
6730	133.498456666667	11692.565521530314	154.20335	0	0
6730	133.498456666667	11692.57424548625	143.91074	0	0
6730	133.498456666667	11692.597291208682	3641.5547	0	48
6730	133.498456666667	11693.156305837812	983.34375	0	16
6730	133.498456666667	11693.59959120868	2132.9163	11003	112
6730	133.498456666667	11694.158605837813	1169.4559	0	16
6730	133.498456666667	11694.158605837813	506.08786	0	16
6730	133.498456666667	11694.60189120868	2757.4702	11003	112
6730	133.498456666667	11695.160905837813	1201.9308	0	16
6730	133.498456666667	11695.160905837813	240.0421	0	16
6730	133.498456666667	11695.572421530314	1003.66284	11003	112
6730	133.498456666667	11695.572421530314	382.03064	0	48
6730	133.498456666667	11695.581145486249	593.29285	0	48
6730	133.498456666667	11695.604191208682	1812.9783	0	48
6730	133.498456666667	11696.163205837813	1099.5419	0	16
6730	133.498456666667	11696.163205837813	266.71893	0	16
6730	133.498456666667	11696.574721530313	1032.2747	0	16
6730	133.498456666667	11696.574721530313	422.03433	0	16
6730	133.498456666667	11696.583445486249	2224.7942	0	16
6730	133.498456666667	11696.60649120868	1267.475	0	16
6730	133.498456666667	11697.165505837813	901.9165	0	16
6730	133.498456666667	11697.577021530313	945.00934	0	16
6730	133.498456666667	11697.577021530313	403.0607	0	16
6730	133.498456666667	11698.61109120868	337.34262	0	48
6730	133.498456666667	11700.172405837811	645.3164	0	0
6730	133.498456666667	11700.172405837811	309.68085	0	0
6730	133.498456666667	11701.59494548625	18.876324	0	0
6730	133.498456666667	11701.606016414844	209.43102	0	16
6730	133.498456666667	11701.61799120868	26.743902	0	0
6730	133.498456666667	11702.596440212812	1444.8136	2800	112
6730	133.498456666667	11703.610616414844	3800.3335	0	48
6730	133.498456666667	11703.625777900936	758.40656	0	48
6730	133.498456666667	11704.593121530314	21.168678	0	16
6730	133.498456666667	11704.593121530314	49.631725	0	16
6730	133.498456666667	11704.594774136875	1764.5264	0	16
6730	133.498456666667	11704.596805612344	794.02747	0	16
6730	133.498456666667	11704.612916414844	14330.755	2800	112
6730	133.498456666667	11704.648620741875	861.4554	0	16
6730	133.498456666667	11705.595421530314	25.336512	0	16
6730	133.498456666667	11705.595421530314	10.806404	0	16
6730	133.498456666667	11705.599105612342	4677.561	0	16
6730	133.498456666667	11705.603340212812	1850.6016	0	16
6730	133.498456666667	11705.615216414844	25668.438	2800	112
6730	133.498456666667	11706.597721530312	12.307506	0	16
6730	133.498456666667	11706.601405612344	5437.676	0	16
6730	133.498456666667	11706.617516414844	30853.893	2800	112
6730	133.498456666667	11707.619816414845	39421.734	2800	112
6730	133.498456666667	11707.655520741875	583.6886	0	16
6730	133.498456666667	11708.603974136875	3821.6519	0	16
6730	133.498456666667	11708.606005612342	641.3201	0	16
6730	133.498456666667	11708.610240212813	4095.736	0	16
6730	133.498456666667	11708.622116414845	41232.203	2800	112
6730	133.498456666667	11708.657820741873	2723.6147	0	16
6730	133.498456666667	11709.606274136875	5173.685	0	16
6730	133.498456666667	11709.608305612344	287.55386	0	16
6730	133.498456666667	11709.612540212813	1673.2621	0	16
6730	133.498456666667	11709.624416414845	44409.223	2800	112
6730	133.498456666667	11710.608574136875	2590.5933	0	16
6730	133.498456666667	11710.610605612344	1204.1338	0	16
6730	133.498456666667	11710.614840212813	2419.7498	0	16
6730	133.498456666667	11710.626716414843	28854.947	2800	112
6730	133.498456666667	11711.612905612343	717.9543	0	16
6730	133.498456666667	11711.617140212813	1076.5616	0	16
6730	133.498456666667	11711.629016414845	26897.064	2800	112
6730	133.498456666667	11711.664720741874	57.366173	0	0
6730	133.498456666667	11712.613174136874	2201.887	0	16
6730	133.498456666667	11712.615205612345	4546.726	0	16
6730	133.498456666667	11712.631316414845	9963.109	2800	112
6730	133.498456666667	11713.617505612343	2333.763	0	16
6730	133.498456666667	11713.621740212811	564.7489	0	16
6730	133.498456666667	11713.633616414843	11793.689	2800	112
6730	133.498456666667	11713.648777900937	2906.919	0	16
6730	133.498456666667	11714.635916414845	6008.105	2800	112
6730	133.498456666667	11715.620074136874	1709.6685	0	16
6730	133.498456666667	11715.638216414844	2509.0847	2800	112
6730	133.498456666667	11716.676220741874	810.86505	2800	112
6730	133.498456666667	11717.630940212812	304.3856	8613	112
6730	133.498456666667	11718.633240212812	147.8882	8613	112
6730	133.498456666667	11719.683120741875	10.447977	0	16
6730	133.498456666667	11720.649716414844	96.091385	8613	112
6730	133.498456666667	11721.640140212812	12.9561	8613	112
6730	133.498456666667	11724.7798514025	2391.6523	0	0
6730	133.498456666667	11728.7890514025	1909.9413	0	16
6730	133.498456666667	11729.7913514025	1882.5156	0	16
6730	133.498456666667	11730.7936514025	1396.992	0	16
6730	133.498456666667	11732.798251402499	968.8345	0	0
6730	133.498456666667	11733.800551402499	3028.7488	0	0
6730	133.498456666667	11747.645768398124	11.645848	0	0
6730	133.498456666667	11748.691978817187	54.4005	0	0
6730	133.498456666667	11749.650368398125	1409.812	0	16
6730	133.498456666667	11750.696578817187	1159.7566	0	16
6730	133.498456666667	11751.698878817186	810.58594	0	16
6730	133.498456666667	11752.701178817188	935.3286	1	48
6730	133.498456666667	11753.659568398125	3006.0073	1	48
6730	133.498456666667	11754.661868398125	3098.9019	1	816
6730	133.498456666667	11755.664168398125	3073.605	0	16
6730	133.498456666667	11756.666468398125	1031.8756	0	48
6730	133.498456666667	11757.668768398125	897.48346	0	16
6730	133.498456666667	11758.671068398125	1779.518	0	16
6730	133.498456666667	11762.724178817187	1318.4691	0	0
6730	133.498456666667	11766.294526085207	10.787451	0	0
6730	133.498456666667	11769.301426085207	498.71555	0	0
6730	133.498456666667	11769.301426085207	155.67183	0	0
6730	133.498456666667	11771.306026085207	1126.99	0	16
6730	133.498456666667	11772.308326085207	787.7003	0	16
6730	133.498456666667	11773.310626085207	1223.8611	0	16
6730	133.498456666667	11774.10951079875	2121.444	0	0
6730	133.498456666667	11774.312926085207	1336.1613	0	784
6730	133.498456666667	11774.312926085207	793.26556	0	16
6730	133.498456666667	11775.11181079875	230.13922	0	0
6730	133.498456666667	11778.322126085206	384.3999	0	0
6730	133.498456666667	11778.322126085206	1311.6812	0	0
6730	133.498456666667	11779.12101079875	1125.8181	0	16
6730	133.498456666667	11780.12331079875	955.5773	0	16
6730	133.498456666667	11781.12561079875	1419.3539	0	784
6730	133.498456666667	11783.13021079875	521.5354	0	0
6730	133.498456666667	11785.134810798749	457.55164	0	0
6730	133.498456666667	11786.137110798749	2069.1958	0	0
6730	133.498456666667	11788.141710798749	1885.0454	0	0
6730	133.498456666667	11928.900220379686	1884.2578	0	0
6730	133.498456666667	11930.904820379688	2625.2458	0	16
6730	133.498456666667	11931.907120379688	2769.8962	0	784
6730	133.498456666667	11932.909420379689	591.99493	0	16
6730	133.498456666667	11935.916320379689	1042.5687	0	0
6730	133.498456666667	12039.937732215627	33.432316	0	0
6730	133.498456666667	12039.937732215627	42.890793	0	0
6730	133.498456666667	12041.020848902499	2095.3728	0	0
6730	133.498456666667	12042.944632215625	1105.899	0	0
6730	133.498456666667	12044.0277489025	2602.8196	0	16
6730	133.498456666667	12044.949232215626	975.9355	0	16
6730	133.498456666667	12044.949232215626	427.00327	0	16
6730	133.498456666667	12045.0300489025	1150.267	0	16
6730	133.498456666667	12045.951532215626	1013.6534	0	16
6730	133.498456666667	12046.0323489025	1535.9204	0	16
6730	133.498456666667	12046.953832215626	962.98834	0	16
6730	133.498456666667	12046.953832215626	1295.5132	0	16
6730	133.498456666667	12048.958432215626	28.907608	0	0
6730	133.498456666667	12048.958432215626	629.3711	0	0
6730	133.498456666667	12050.963032215624	296.81512	0	0
6730	133.498456666667	12050.963032215624	938.9558	0	0
6730	133.498456666667	12053.969932215627	58.671783	0	0
6730	133.498456666667	12053.969932215627	12.825779	0	0
6730	133.498456666667	12070.532741872968	552.9153	0	0
6730	133.498456666667	12073.539641872969	1337.9913	0	16
6730	133.498456666667	12074.541941872969	2298.681	0	784
6730	133.498456666667	12075.544241872969	1651.7535	0	16
6730	133.498456666667	12076.54654187297	460.6254	0	16
6730	133.498456666667	12157.567115496338	615.56244	0	0
6730	133.498456666667	12160.574015496339	1455.9282	0	0
6730	133.498456666667	12161.576315496339	1007.04614	0	0
6730	133.498456666667	12163.580915496337	1429.2001	0	16
6730	133.498456666667	12164.583215496337	1455.8506	0	16
6730	133.498456666667	12165.585515496337	1126.0895	0	16
6730	133.498456666667	12166.587815496337	1099.9813	0	16
6730	133.498456666667	12174.606215496338	11.260797	0	0
6730	133.498456666667	12373.546483845625	1000.96027	0	0
6730	133.498456666667	12374.991490015105	738.0372	0	0
6730	133.498456666667	12375.993790015104	684.46	0	0
6730	133.498456666667	12376.553383845625	901.32355	0	16
6730	133.498456666667	12377.555683845625	965.28827	0	16
6730	133.498456666667	12377.998390015106	1058.3999	0	16
6730	133.498456666667	12378.557983845625	698.92206	0	16
6730	133.498456666667	12379.000690015104	2951.433	0	784
6730	133.498456666667	12379.560283845625	1374.5299	0	16
6730	133.498456666667	12380.002990015106	1345.4366	0	16
6730	133.498456666667	12383.009890015106	825.5782	0	0
6730	133.498456666667	12383.569483845624	1574.1702	0	0
6730	133.498456666667	12387.578683845624	46.475998	0	0
6730	133.498456666667	12426.496699527499	2816.202	0	16
6730	133.498456666667	12427.4689214025	757.0031	0	16
6730	133.498456666667	12427.4989995275	805.3844	0	48
6730	133.498456666667	12428.4712214025	1721.3754	1	48
6730	133.498456666667	12428.5012995275	1443.8181	0	16
6730	133.498456666667	12429.4735214025	744.3466	0	16
6730	133.498456666667	12429.5035995275	1138.0624	1	48
6730	133.498456666667	12430.5058995275	814.32684	0	16
6730	133.498456666667	12430.571809253388	755.24884	0	0
6730	133.498456666667	12431.4781214025	1130.1632	0	16
6730	133.498456666667	12431.5081995275	1188.0499	0	16
6730	133.498456666667	12432.576409253388	1725.2362	0	0
6730	133.498456666667	12433.482721402499	440.78226	0	0
6730	133.498456666667	12433.512799527498	820.30725	0	0
6730	133.498456666667	12434.581009253387	1226.9408	0	16
6730	133.498456666667	12435.583309253389	1142.742	0	16
6730	133.498456666667	12436.4896214025	412.55716	0	0
6730	133.498456666667	12436.519699527498	259.3987	0	0
6730	133.498456666667	12436.585609253387	1422.8634	0	16
6730	133.498456666667	12437.587909253387	827.4676	0	16
6730	133.498456666667	12438.4942214025	160.39742	0	0
6730	133.498456666667	12438.524299527498	170.64865	0	0
6730	133.498456666667	12438.590209253387	938.33765	0	16
6730	133.498456666667	12439.592509253387	1097.53	0	16
6730	133.498456666667	12441.597109253387	1213.1227	0	0
6730	133.498456666667	12452.531224752967	358.8164	8666	112
6730	133.498456666667	12453.497307340001	3587.1362	8666	112
6730	133.498456666667	12454.499607340002	3919.8862	8666	112
6730	133.498456666667	12454.528653788751	327.73508	0	16
6730	133.498456666667	12455.501907340002	9461.119	8666	112
6730	133.498456666667	12455.530953788752	862.1094	0	16
6730	133.498456666667	12455.538124752968	508.24542	0	16
6730	133.498456666667	12456.504207340002	8010.017	8666	112
6730	133.498456666667	12456.533253788752	947.2976	0	16
6730	133.498456666667	12457.506507340002	9098.862	8666	112
6730	133.498456666667	12458.508807340002	9179.268	8666	112
6730	133.498456666667	12459.51110734	9291.891	8666	112
6730	133.498456666667	12459.540153788752	1048.1473	0	48
6730	133.498456666667	12459.54732475297	365.05145	0	0
6730	133.498456666667	12460.51340734	7028.927	8666	112
6730	133.498456666667	12460.542453788752	204.5575	0	48
6730	133.498456666667	12461.51570734	8786.551	8666	112
6730	133.498456666667	12462.51800734	6947.4927	8666	112
6730	133.498456666667	12462.547053788749	95.8784	0	16
6730	133.498456666667	12463.549353788749	43.754242	0	16
6730	133.498456666667	12463.556524752968	972.32135	8666	112
6730	133.498456666667	12464.551653788749	29.742168	8666	112
6730	133.498456666667	12467.529507340001	189.5725	0	0
6730	133.498456666667	12469.534107340001	29.565573	0	0
6730	133.498456666667	12593.676728043125	1215.8676	0	16
6730	133.498456666667	12594.679028043125	2328.1965	0	16
6730	133.498456666667	12595.681328043125	2888.7664	0	784
6730	133.498456666667	12597.685928043124	1536.5531	0	0
6730	133.498456666667	12602.755918728437	10.259106	0	0
6730	133.498456666667	12605.762818728437	960.5499	0	0
6730	133.498456666667	12606.765118728437	1515.9384	0	0
6730	133.498456666667	12608.769718728438	3333.0874	0	16
6730	133.498456666667	12609.772018728438	1417.9056	0	16
6730	133.498456666667	12610.774318728438	3551.1882	0	784
6730	133.498456666667	12611.776618728438	1732.6699	0	16
6730	133.498456666667	12614.783518728436	1304.3032	0	0
6730	133.498456666667	12615.785818728436	2004.9965	0	0
6730	133.498456666667	12619.795018728437	46.194134	0	16
6730	133.498456666667	12620.797318728437	22.644558	0	16
6730	133.498456666667	12621.799618728437	10.6192255	0	16
6730	133.498456666667	12648.694146590626	1180.1102	0	0
6730	133.498456666667	12652.703346590624	658.05505	0	16
6730	133.498456666667	12653.705646590626	502.53427	0	16
6730	133.498456666667	12654.707946590624	909.4307	0	16
6730	133.498456666667	12655.710246590626	1261.3793	0	784
6730	133.498456666667	12656.712546590625	643.79803	0	16
6730	133.498456666667	12716.757221169843	1323.0654	0	0
6730	133.498456666667	12718.761821169843	1445.8088	0	16
6730	133.498456666667	12719.764121169843	1208.4009	0	16
6730	133.498456666667	12720.766421169843	1309.7932	0	16
6730	133.498456666667	12721.768721169843	1992.5258	0	16
6730	133.498456666667	12722.771021169843	2630.3225	0	16
6730	133.498456666667	12725.777921169842	1232.9645	0	0
6730	133.498456666667	12726.780221169842	1831.5256	0	0
6730	133.498456666667	12729.613380444793	766.029	0	0
6730	133.498456666667	12730.615680444791	2181.3298	0	0
6730	133.498456666667	12733.622580444793	2091.486	0	0
6730	133.498456666667	12734.624880444793	2071.4834	0	0
6730	133.498456666667	12737.265832538751	2070.915	0	784
6730	133.498456666667	12738.268132538751	581.0906	0	16
6730	133.498456666667	12738.634080444792	1128.4554	0	0
6730	133.498456666667	12739.270432538751	2002.5665	0	16
6730	133.498456666667	12739.97201778203	174.2615	0	0
6730	133.498456666667	12741.275032538751	1434.46	0	0
6730	133.498456666667	12743.279632538752	1024.2811	0	0
6730	133.498456666667	12743.645580444792	36.710957	0	0
6730	133.498456666667	12743.981217782033	1255.4503	0	784
6730	133.498456666667	12744.983517782031	1251.3896	0	16
6730	133.498456666667	12745.985817782032	796.6009	0	16
6730	133.498456666667	12746.98811778203	328.43857	0	16
6730	133.498456666667	12747.203178405312	1258.8319	0	0
6730	133.498456666667	12748.29113253875	25.720024	0	0
6730	133.498456666667	12749.29343253875	12.720831	0	0
6730	133.498456666667	12750.210078405313	1554.7407	0	16
6730	133.498456666667	12751.212378405313	1394.6099	0	16
6730	133.498456666667	12752.214678405311	1646.0679	0	784
6730	133.498456666667	12753.216978405313	1071.347	0	16
6730	133.498456666667	12754.004217782032	79.73131	0	0
6730	133.498456666667	12755.00651778203	19.159943	0	0
6730	133.498456666667	12758.228478405312	1110.5924	0	0
6730	133.498456666667	12761.52458582	958.9816	0	0
6730	133.498456666667	12762.237678405312	23.626495	0	0
6730	133.498456666667	12764.53148582	992.0066	0	0
6730	133.498456666667	12766.53608582	994.9905	0	16
6730	133.498456666667	12767.53838582	1362.2098	0	16
6730	133.498456666667	12768.54068582	1274.0693	0	16
6730	133.498456666667	12769.54298582	864.28986	0	16
6730	133.498456666667	12771.678990742945	954.2897	0	16
6730	133.498456666667	12772.681290742945	891.79736	0	16
6730	133.498456666667	12773.683590742945	2657.0293	0	784
6730	133.498456666667	12774.554485819997	1112.0284	0	0
6730	133.498456666667	12774.685890742945	1451.6368	0	16
6730	133.498456666667	12775.556785819997	933.891	0	0
6730	133.498456666667	12775.688190742945	1250.2549	0	16
6730	133.498456666667	12776.690490742945	896.8786	0	16
6730	133.498456666667	12778.695090742944	488.33276	0	0
6730	133.498456666667	12784.708890742944	15.648772	0	0
6730	133.498456666667	12856.627538533125	25.698215	0	0
6730	133.498456666667	12858.632138533125	1015.3368	0	0
6730	133.498456666667	12861.639038533125	954.786	0	16
6730	133.498456666667	12862.641338533125	1285.5798	0	16
6730	133.498456666667	12863.643638533125	790.46436	0	16
6730	133.498456666667	12864.645938533125	1789.6682	0	16
6730	133.498456666667	12869.657438533124	1490.9885	0	0
6730	133.498456666667	12872.664338533124	22.551348	0	0
6730	133.498456666667	12962.36586586625	986.46216	0	16
6730	133.498456666667	12963.368165866248	1405.4988	0	16
6730	133.498456666667	12964.370465866248	2611.1655	0	784
6730	133.498456666667	12967.377365866249	1233.9573	0	16
6730	133.498456666667	12968.379665866247	903.0622	0	16
6730	133.498456666667	12969.381965866249	1369.9772	0	16
6730	133.498456666667	12970.384265866249	1203.7284	0	16
6730	133.498456666667	12987.595272895105	1294.8733	0	0
6730	133.498456666667	12989.599872895105	2402.5986	0	16
6730	133.498456666667	12990.602172895105	2699.2861	0	784
6730	133.498456666667	12991.604472895106	916.237	0	16
6730	133.498456666667	12994.611372895102	3035.541	0	0
6730	133.498456666667	12995.613672895102	1295.7421	0	0
6730	133.498456666667	13000.625172895103	43.666058	0	0
6730	133.498456666667	13002.629772895103	10.471127	0	0
6730	133.498456666667	13079.435970535935	774.4172	0	0
6730	133.498456666667	13084.447470535935	755.68726	0	16
6730	133.498456666667	13085.449770535935	2075.8652	0	784
6730	133.498456666667	13086.452070535935	1245.6294	0	16
6730	133.498456666667	13088.456670535938	1454.6499	0	0
6730	133.498456666667	13089.458970535936	1394.535	0	0
6730	133.498456666667	13091.463570535934	279.0078	0	0
6730	133.498456666667	13092.465870535936	1002.3711	0	0
6730	133.498456666667	13113.943394655313	1080.3672	0	0
6730	133.498456666667	13113.943394655313	525.20905	0	0
6730	133.498456666667	13116.950294655313	469.37845	0	16
6730	133.498456666667	13116.950294655313	1191.2672	0	16
6730	133.498456666667	13117.952594655315	100.27933	0	16
6730	133.498456666667	13117.952594655315	1200.4414	0	16
6730	133.498456666667	13118.954894655315	1091.0654	0	16
6730	133.498456666667	13118.954894655315	362.4423	0	16
6730	133.498456666667	13119.957194655313	905.08026	0	16
6730	133.498456666667	13149.598026680233	333.75058	0	0
6730	133.498456666667	13149.598026680233	193.40262	0	0
6730	133.498456666667	13149.598026680233	109.958435	0	0
6730	133.498456666667	13149.598026680233	63.718987	0	0
6730	133.498456666667	13152.604926680233	500.53275	0	0
6730	133.498456666667	13152.604926680233	197.32303	0	0
6730	133.498456666667	13153.607226680233	156.317	0	0
6730	133.498456666667	13153.607226680233	264.30966	0	0
6730	133.498456666667	13153.607226680233	456.11325	0	0
6730	133.498456666667	13153.607226680233	269.75275	0	0
6730	133.498456666667	13158.618726680232	85.81396	0	0
6730	133.498456666667	13158.618726680232	49.727684	0	0
6730	133.498456666667	13158.618726680232	931.67865	0	0
6730	133.498456666667	13158.618726680232	539.8915	0	0
6730	133.498456666667	13160.623326680234	321.5883	0	0
6730	133.498456666667	13160.623326680234	186.35478	0	0
6730	133.498456666667	13160.623326680234	28.234133	0	0
6730	133.498456666667	13160.623326680234	16.361185	0	0
6730	133.498456666667	13169.103909078929	211.48541	0	0
6730	133.498456666667	13172.11080907893	1463.7539	0	16
6730	133.498456666667	13173.11310907893	632.75464	0	16
6730	133.498456666667	13174.11540907893	887.9109	0	16
6730	133.498456666667	13175.11770907893	917.21844	0	16
6730	133.498456666667	13177.12230907893	1056.3749	0	0
6730	133.498456666667	13178.12460907893	1459.7499	0	0
6730	133.498456666667	13184.138409078929	14.225905	0	0
6730	133.498456666667	13223.035174064584	1052.7941	0	0
6730	133.498456666667	13224.037474064586	1144.3837	0	0
6730	133.498456666667	13226.042074064584	865.99115	0	16
6730	133.498456666667	13227.044374064586	1315.6412	0	16
6730	133.498456666667	13228.046674064584	1321.0438	0	784
6730	133.498456666667	13232.055874064587	778.15686	0	0
6730	133.498456666667	13267.816142909844	872.51385	0	16
6730	133.498456666667	13268.818442909844	918.8409	0	16
6730	133.498456666667	13269.820742909844	3425.6765	0	784
6730	133.498456666667	13270.823042909844	1001.02155	0	16
6730	133.498456666667	13272.827642909844	957.4074	0	16
6730	133.498456666667	13273.829942909844	730.8847	0	16
6730	133.498456666667	13274.832242909844	838.9489	0	16
6730	133.498456666667	13275.834542909844	1386.8356	0	16
6730	133.498456666667	13276.836842909841	1822.5145	0	784
6730	133.498456666667	13279.843742909841	725.57666	0	0
6730	133.498456666667	13298.026040095625	1554.0924	0	16
6730	133.498456666667	13299.028340095625	1757.0071	0	16
6730	133.498456666667	13300.030640095625	1761.6382	0	784
6730	133.498456666667	13301.032940095625	1019.22284	0	16
6730	133.498456666667	13305.042140095624	1235.4471	0	0
6730	133.498456666667	13342.178234220835	23.583187	0	0
6730	133.498456666667	13344.182834220836	893.85535	0	0
6730	133.498456666667	13346.187434220834	1162.5157	0	0
6730	133.498456666667	13348.192034220834	1429.1703	0	784
6730	133.498456666667	13349.194334220834	1093.0502	0	16
6730	133.498456666667	13350.196634220832	1265.229	0	16
6730	133.498456666667	13354.205834220835	1117.6619	0	0
6730	133.498456666667	13429.043659314375	1772.4147	0	784
6730	133.498456666667	13430.045959314375	1596.7162	0	16
6730	133.498456666667	13431.048259314375	1148.4926	0	16
6730	133.498456666667	13432.050559314375	1096.8538	0	16
6730	133.498456666667	13434.055159314372	1290.6511	0	0
6730	133.498456666667	13539.176803632501	15.132112	0	0
6730	133.498456666667	13542.183703632501	1352.44	0	0
6730	133.498456666667	13545.190603632502	690.05884	0	16
6730	133.498456666667	13546.192903632502	872.8152	0	784
6730	133.498456666667	13547.195203632502	705.5195	0	16
6730	133.498456666667	13551.204403632502	220.02043	0	0
6730	133.498456666667	13552.206703632499	1495.4463	0	0
6730	133.498456666667	13554.211303632499	1060.676	0	0
6730	133.498456666667	13688.278759356872	725.60535	0	0
6730	133.498456666667	13690.283359356872	655.6772	0	0
6730	133.498456666667	13691.285659356872	912.63055	0	0
6730	133.498456666667	13694.292559356873	612.72186	0	0
6730	133.498456666667	13695.294859356873	442.12564	0	0
6730	133.498456666667	13804.324186278125	1060.4546	0	0
6730	133.498456666667	13804.324186278125	36.224247	0	0
6730	133.498456666667	13809.335686278126	1345.8857	0	16
6730	133.498456666667	13809.335686278126	483.06387	0	16
6730	133.498456666667	13810.337986278128	508.9274	0	16
6730	133.498456666667	13810.337986278128	1919.3652	0	16
6730	133.498456666667	13811.340286278126	1185.1028	0	16
6730	133.498456666667	13811.340286278126	483.30423	0	16
6730	133.498456666667	13814.347186278126	973.3712	0	0
6730	133.498456666667	13814.347186278126	247.27116	0	0
6730	133.498456666667	13815.349486278126	564.076	0	0
6730	133.498456666667	13815.349486278126	170.94374	0	0
6730	133.498456666667	13817.354086278126	915.3105	0	0
6730	133.498456666667	13817.354086278126	67.96464	0	0
6730	133.498456666667	13819.358686278127	1034.0015	0	0
6730	133.498456666667	13819.358686278127	21.745071	0	0
6730	133.498456666667	13821.363286278125	13.725112	0	0
6730	133.498456666667	13923.731948447812	784.79913	0	0
6730	133.498456666667	13924.734248447812	1306.5271	0	0
6730	133.498456666667	13928.74344844781	944.9447	0	0
6730	133.498456666667	13929.745748447813	1393.0139	0	0
6730	133.498456666667	13933.754948447811	1111.0792	0	0
6730	133.498456666667	14009.24888880828	668.19635	0	0
6730	133.498456666667	14011.253488808281	874.3471	0	0
6730	133.498456666667	14012.255788808281	1086.6786	0	0
6730	133.498456666667	14014.260388808281	772.9016	0	16
6730	133.498456666667	14015.262688808281	3660.139	0	784
6730	133.498456666667	14016.264988808281	1527.4581	0	16
6730	133.498456666667	14019.271888808282	863.0997	0	16
6730	133.498456666667	14020.274188808282	518.53375	0	16
6730	133.498456666667	14021.276488808278	432.4727	0	16
6730	133.498456666667	14023.281088808279	689.2613	0	0
6730	133.498456666667	14026.287988808279	18.640196	0	0
6730	133.498456666667	14084.39716878875	1308.6073	0	0
6730	133.498456666667	14087.388440109688	1725.5055	0	784
6730	133.498456666667	14088.390740109688	1593.4747	0	16
6730	133.498456666667	14089.393040109686	1405.1289	0	16
6730	133.498456666667	14091.397640109686	768.8983	0	0
6730	133.498456666667	14093.41786878875	913.32587	0	0
6730	133.498456666667	14094.404540109686	1841.8707	0	0
6730	133.498456666667	14096.424768788747	105.860535	0	0
6730	133.498456666667	14114.940585976248	1957.0873	0	0
6730	133.498456666667	14116.945185976248	1014.01953	0	0
6730	133.498456666667	14118.949785976249	1161.975	0	16
6730	133.498456666667	14119.952085976249	2193.6067	0	784
6730	133.498456666667	14120.954385976249	985.4194	0	16
6730	133.498456666667	14122.95898597625	875.4939	0	0
6730	133.498456666667	14128.972785976248	76.25355	0	0
6730	133.498456666667	14223.350372382498	15.877274	0	0
6730	133.498456666667	14226.357272382498	922.06396	0	0
6730	133.498456666667	14229.364172382499	904.28436	0	16
6730	133.498456666667	14230.366472382499	784.45917	0	16
6730	133.498456666667	14231.368772382499	1014.81616	0	16
6730	133.498456666667	14233.373372382499	1079.46	0	0
6730	133.498456666667	14235.3779723825	402.7986	0	0
6730	133.498456666667	14238.384872382498	1272.5386	0	0
6730	133.498456666667	14239.387172382498	142.965	0	0
6730	133.498456666667	14382.883027773125	1630.6913	0	784
6730	133.498456666667	14383.885327773125	855.15485	0	16
6730	133.498456666667	14384.887627773125	1009.8185	0	16
6730	133.498456666667	14385.889927773125	1152.9723	0	16
6730	133.498456666667	14387.894527773125	1361.3743	0	0
6730	133.498456666667	14389.899127773126	1021.9637	0	0
6730	133.498456666667	14392.906027773122	767.7531	0	0
6730	133.498456666667	14395.912927773123	17.317629	0	0
6730	133.498456666667	14454.842736662238	1487.8613	0	0
6730	133.498456666667	14456.847336662238	499.5234	0	16
6730	133.498456666667	14457.84963666224	368.9164	0	16
6730	133.498456666667	14458.851936662239	1823.9899	0	784
6730	133.498456666667	14461.858836662239	685.8379	0	0
6730	133.498456666667	14462.861136662239	1373.0968	0	0
6730	133.498456666667	14467.87263666224	27.433477	0	0
6730	133.498456666667	14478.515820020939	25.914639	0	0
6730	133.498456666667	14478.515820020939	723.4119	0	0
6730	133.498456666667	14483.52732002094	444.57153	0	16
6730	133.498456666667	14483.52732002094	438.5275	0	16
6730	133.498456666667	14484.480088271808	778.42755	1	48
6730	133.498456666667	14484.52962002094	264.53983	0	16
6730	133.498456666667	14484.52962002094	484.28455	0	16
6730	133.498456666667	14485.482388271808	719.98926	1	48
6730	133.498456666667	14485.53192002094	324.18512	0	16
6730	133.498456666667	14486.484688271807	1052.9197	1	48
6730	133.498456666667	14486.534220020938	437.60385	0	16
6730	133.498456666667	14486.534220020938	76.5702	0	16
6730	133.498456666667	14487.486988271807	990.14374	0	16
6730	133.498456666667	14487.536520020938	651.9377	0	16
6730	133.498456666667	14488.489288271807	926.77386	0	16
6730	133.498456666667	14490.493888271805	748.9694	0	16
6730	133.498456666667	14490.54342002094	277.96872	0	16
6730	133.498456666667	14491.496188271805	544.108	0	16
6730	133.498456666667	14492.498488271805	785.0138	0	784
6730	133.498456666667	14492.54802002094	47.05933	0	0
6730	133.498456666667	14492.54802002094	54.42971	0	16
6730	133.498456666667	14496.507688271806	64.52274	0	0
6730	133.498456666667	14497.509988271806	1161.4458	0	0
6730	133.498456666667	14508.434767751874	13.269327	0	0
6730	133.498456666667	14511.441667751875	356.7019	0	0
6730	133.498456666667	14514.448567751875	464.19388	0	16
6730	133.498456666667	14515.450867751875	2337.268	0	16
6730	133.498456666667	14516.453167751875	1169.3977	0	16
6730	133.498456666667	14518.457767751874	990.6401	0	0
6730	133.498456666667	14519.460067751874	979.943	0	0
6730	133.498456666667	14522.466967751874	239.32513	0	0
6730	133.498456666667	14524.471567751874	66.90239	0	0
6730	133.498456666667	14526.476167751875	19.474483	0	0
6730	133.498456666667	14541.524552339999	2000.5789	0	0
6730	133.498456666667	14546.513416935002	898.8492	0	16
6730	133.498456666667	14546.53605234	1392.8612	0	16
6730	133.498456666667	14547.515716935	1287.2587	0	16
6730	133.498456666667	14547.53835234	2689.2874	0	784
6730	133.498456666667	14548.518016935	1232.7123	0	16
6730	133.498456666667	14548.540652339998	1544.141	0	16
6730	133.498456666667	14550.545252339998	1372.2244	0	16
6730	133.498456666667	14551.524916934999	1401.5074	0	16
6730	133.498456666667	14552.527216935	1027.3839	0	16
6730	133.498456666667	14552.549852339998	669.3918	0	16
6730	133.498456666667	14556.559052339999	339.49094	0	0
6730	133.498456666667	14557.538716935	1042.5493	0	0
6730	133.498456666667	14564.578638901148	604.445	0	16
6730	133.498456666667	14565.580938901148	978.2672	0	16
6730	133.498456666667	14566.583238901148	675.95795	0	16
6730	133.498456666667	14569.590138901147	960.0018	0	0
6730	133.498456666667	14570.592438901145	615.0993	0	0
6730	133.498456666667	14572.597038901149	1085.5221	0	0
6730	133.498456666667	14573.639624705	1457.5344	0	0
6730	133.498456666667	14576.57871283	561.35065	0	16
6730	133.498456666667	14576.606238901148	14.218636	0	0
6730	133.498456666667	14577.648824705	331.7187	0	16
6730	133.498456666667	14578.58331283	540.9018	0	16
6730	133.498456666667	14578.651124705	809.9523	0	16
6730	133.498456666667	14579.58561283	563.2101	0	16
6730	133.498456666667	14579.653424705	739.83	0	16
6730	133.498456666667	14580.58791283	813.3981	0	16
6730	133.498456666667	14580.655724704997	920.4849	0	16
6730	133.498456666667	14583.594812829999	1571.2487	0	0
6730	133.498456666667	14602.588240217323	15.820022	0	0
6730	133.498456666667	14603.590540217323	63.791477	0	0
6730	133.498456666667	14607.599740217323	741.3528	0	16
6730	133.498456666667	14608.602040217324	2308.4656	0	16
6730	133.498456666667	14609.604340217324	1669.8751	0	16
6730	133.498456666667	14610.606640217324	4244.763	0	784
6730	133.498456666667	14611.608940217324	844.6418	0	16
6730	133.498456666667	14612.611240217324	804.1574	0	16
6730	133.498456666667	14614.615840217324	770.00977	0	0
6730	133.498456666667	14615.61814021732	378.39896	0	0
6730	133.498456666667	14827.956837801563	1828.8765	0	16
6730	133.498456666667	14828.959137801563	1028.1954	0	16
6730	133.498456666667	14829.961437801561	1117.9067	0	16
6730	133.498456666667	14830.116286462136	740.48505	0	0
6730	133.498456666667	14830.963737801563	1865.871	0	784
6730	133.498456666667	14831.966037801563	1736.9164	0	16
6730	133.498456666667	14832.120886462135	822.58466	0	16
6730	133.498456666667	14833.123186462135	946.211	0	16
6730	133.498456666667	14834.125486462135	654.5192	0	16
6730	133.498456666667	14836.130086462133	442.18338	0	0
6730	133.498456666667	14838.134686462136	399.77667	0	0
6730	133.498456666667	14839.984437801562	27.605509	0	0
6730	133.498456666667	14840.986737801562	14.212821	0	0
6730	133.498456666667	14841.141586462136	2292.4805	0	0
6730	133.498456666667	15008.683320919376	168.7041	0	0
6730	133.498456666667	15008.683320919376	180.3996	0	0
6730	133.498456666667	15012.692520919378	637.27344	0	16
6730	133.498456666667	15012.692520919378	42.329124	0	16
6730	133.498456666667	15013.694820919376	654.4741	0	16
6730	133.498456666667	15013.694820919376	192.6909	0	16
6730	133.498456666667	15014.697120919376	730.678	0	16
6730	133.498456666667	15014.697120919376	612.85175	0	16
6730	133.498456666667	15015.699420919376	528.1389	0	16
6730	133.498456666667	15015.699420919376	229.38652	0	16
6730	133.498456666667	15017.704020919376	314.93127	0	0
6730	133.498456666667	15017.704020919376	591.8267	0	0
6730	133.498456666667	15018.706320919378	292.03906	0	0
6730	133.498456666667	15305.310969681606	1315.8041	13558	112
6730	133.498456666667	15306.257269558306	1151.5182	0	16
6730	133.498456666667	15307.259569558306	1602.2389	0	16
6730	133.498456666667	15307.315569681607	1105.5472	0	16
6730	133.498456666667	15308.261869558304	913.0137	0	16
6730	133.498456666667	15308.317869681607	1543.0685	0	16
6730	133.498456666667	15309.264169558304	1311.0189	0	16
6730	133.498456666667	15309.320169681607	1006.9929	0	16
6730	133.498456666667	15310.266469558304	1189.4705	0	16
6730	133.498456666667	15312.327069681607	543.5614	0	16
6730	133.498456666667	15313.273369558307	1489.051	0	784
6730	133.498456666667	15313.329369681605	565.54517	0	16
6730	133.498456666667	15314.331669681605	768.1047	0	16
6730	133.498456666667	15315.277969558305	487.84616	0	16
6730	133.498456666667	15315.333969681606	215.65022	0	16
6730	133.498456666667	15318.284869558305	167.85693	0	0
6730	133.498456666667	15320.289469558304	19.693861	0	0
6730	133.498456666667	15346.174655194998	1181.9186	0	16
6730	133.498456666667	15347.176955194998	249.25182	0	16
6730	133.498456666667	15348.179255194998	1356.7599	0	784
6730	133.498456666667	15351.186155194999	1039.3851	0	16
6730	133.498456666667	15352.188455194999	1548.5997	0	784
6730	133.498456666667	15353.190755194999	675.09235	0	16
6730	133.498456666667	15354.193055194999	1381.0522	0	16
6730	133.498456666667	15359.204555194998	337.3754	0	0
6730	133.498456666667	15443.352915726458	867.2711	0	0
6730	133.498456666667	15446.35981572646	1199.4014	0	0
6730	133.498456666667	15447.36211572646	885.2262	0	0
6730	133.498456666667	15449.366715726459	656.1967	0	16
6730	133.498456666667	15450.36901572646	1501.8741	0	16
6730	133.498456666667	15451.37131572646	2431.99	0	784
6730	133.498456666667	15456.38281572646	293.6115	0	0
6730	133.498456666667	15457.38511572646	990.45276	0	0
6730	133.498456666667	15460.392015726458	72.7838	0	0
6730	133.498456666667	15461.394315726458	17.24383	0	0
6730	133.498456666667	15561.3730493	24.034245	0	0
6730	133.498456666667	15565.459636622503	635.21515	0	0
6730	133.498456666667	15566.3845493	561.88135	0	16
6730	133.498456666667	15567.3868493	667.0897	0	16
6730	133.498456666667	15567.464236622502	500.8803	0	16
6730	133.498456666667	15568.3891493	706.6944	0	16
6730	133.498456666667	15568.3891493	557.4881	0	16
6730	133.498456666667	15568.466536622502	853.0498	0	16
6730	133.498456666667	15569.3914493	682.4024	0	16
6730	133.498456666667	15569.468836622502	1526.7529	0	784
6730	133.498456666667	15571.473436622502	613.98	0	0
6730	133.498456666667	15572.3983493	135.00346	0	0
6730	133.498456666667	15572.3983493	383.8958	0	0
6730	133.498456666667	15577.4098493	43.29714	0	0
6730	133.498456666667	15579.491836622501	12.378215	0	0
6730	133.498456666667	15652.570558888125	742.13513	0	0
6730	133.498456666667	15654.575158888123	353.80365	0	0
6730	133.498456666667	15656.579758888125	421.31854	0	0
6730	133.498456666667	15658.584358888125	663.97424	0	0
6730	133.498456666667	15659.586658888125	772.19745	0	0
6730	133.498456666667	15661.591258888124	580.3265	0	0
6730	133.498456666667	15669.609658888125	684.43317	0	0
6730	133.498456666667	15670.611958888125	13.636841	0	0
6730	133.498456666667	15683.503537148124	863.26556	0	0
6730	133.498456666667	15685.508137148125	1100.2686	0	0
6730	133.498456666667	15689.517337148125	1096.486	0	16
6730	133.498456666667	15690.519637148125	1512.8662	0	16
6730	133.498456666667	15691.521937148125	2106.4612	0	784
6730	133.498456666667	15692.524237148125	855.37335	0	16
6730	133.498456666667	15696.533437148124	1106.4296	0	0
6730	133.498456666667	15946.425287510312	1342.585	0	0
6730	133.498456666667	15950.434487510312	719.28345	0	16
6730	133.498456666667	15951.436787510313	554.9366	0	16
6730	133.498456666667	15952.439087510313	769.93146	0	16
6730	133.498456666667	15955.445987510315	985.0436	0	16
6730	133.498456666667	15956.448287510313	2851.7136	0	784
6730	133.498456666667	15957.450587510313	621.3144	0	16
6730	133.498456666667	15962.462087510312	15.245249	0	0
6730	133.498456666667	16336.567573987502	16.5875	0	0
6730	133.498456666667	16337.569873987502	10.530795	0	0
6730	133.498456666667	16337.569873987502	50.614693	0	0
6730	133.498456666667	16339.574473987503	357.9719	0	0
6730	133.498456666667	16339.574473987503	222.41855	0	0
6730	133.498456666667	16342.581373987503	604.08606	0	16
6730	133.498456666667	16343.583673987501	674.3571	0	16
6730	133.498456666667	16344.585973987501	681.755	0	784
6730	133.498456666667	16344.585973987501	522.5142	0	16
6730	133.498456666667	16345.588273987501	634.0563	0	16
6730	133.498456666667	16345.588273987501	346.23367	0	16
6730	133.498456666667	16347.592873987502	440.00848	0	0
6730	133.498456666667	16347.592873987502	130.85596	0	0
6730	133.498456666667	16349.597473987502	236.63861	0	0
6730	133.498456666667	16349.597473987502	267.55054	0	0
6730	133.498456666667	16350.919844955833	12.960753	0	0
6730	133.498456666667	16353.926744955836	93.50963	0	0
6730	133.498456666667	16353.926744955836	173.76527	0	0
6730	133.498456666667	16354.929044955836	21.280964	0	0
6730	133.498456666667	16354.929044955836	277.63226	0	0
6730	133.498456666667	16357.935944955834	121.96837	0	16
6730	133.498456666667	16357.935944955834	526.75195	0	16
6730	133.498456666667	16358.938244955834	241.99228	0	16
6730	133.498456666667	16359.940544955833	495.22974	0	16
6730	133.498456666667	16359.940544955833	1099.4968	0	16
6730	133.498456666667	16362.947444955837	181.7221	0	0
6730	133.498456666667	16362.947444955837	259.51575	0	0
6730	133.498456666667	16363.949744955835	184.79572	0	0
6730	133.498456666667	16363.949744955835	797.6042	0	0
6730	133.498456666667	16378.875841476874	13.89903	0	0
6730	133.498456666667	16382.885041476875	301.09476	0	0
6730	133.498456666667	16385.891941476875	576.00824	0	16
6730	133.498456666667	16386.894241476875	583.8823	0	16
6730	133.498456666667	16386.894241476875	126.17469	0	16
6730	133.498456666667	16387.896541476875	544.4671	0	16
6730	133.498456666667	16387.896541476875	168.49178	0	16
6730	133.498456666667	16389.901141476876	379.80533	0	0
6730	133.498456666667	16389.901141476876	389.06943	0	0
6730	133.498456666667	16394.912641476873	54.543957	0	0
6730	133.498456666667	16394.912641476873	194.52808	0	0
6730	133.498456666667	16395.914941476873	16.654966	0	0
6730	133.498456666667	16395.914941476873	31.911137	0	0
6730	133.498456666667	16730.311388174377	495.55325	0	0
6730	133.498456666667	16732.31598817438	262.78723	0	0
6730	133.498456666667	16736.325188174378	1064.1913	0	16
6730	133.498456666667	16737.32748817438	814.3508	0	16
6730	133.498456666667	16738.32978817438	1029.0409	0	16
6730	133.498456666667	16739.33208817438	2356.584	0	784
6730	133.498456666667	16744.34358817438	953.9396	0	784
6730	133.498456666667	16745.34588817438	97.71696	0	16
6730	133.498456666667	16746.34818817438	58.222378	0	16
6730	133.498456666667	16748.352788174376	18.220087	0	0
6730	133.498456666667	16769.10197340875	17.033152	0	0
6730	133.498456666667	16774.11347340875	607.1442	0	0
6730	133.498456666667	16776.11807340875	818.6298	0	16
6730	133.498456666667	16777.12037340875	1460.9694	0	784
6730	133.498456666667	16778.12267340875	867.6561	0	16
6730	133.498456666667	16781.12957340875	777.39514	0	0
6730	133.498456666667	16784.13647340875	157.06161	0	0
6730	133.498456666667	16787.143373408748	39.148895	0	0
6730	133.498456666667	16813.36379847625	1490.284	0	16
6730	133.498456666667	16814.36609847625	2111.6716	0	784
6730	133.498456666667	16815.36839847625	1196.7557	0	16
6730	133.498456666667	16816.37069847625	1025.5729	0	16
6730	133.498456666667	16817.37299847625	1302.4448	0	16
6730	133.498456666667	16820.379898476247	1195.3207	0	0
6730	133.498456666667	16896.430651401144	46.954006	0	0
6730	133.498456666667	16896.430651401144	677.86035	0	0
6730	133.498456666667	16899.437551401148	362.6828	0	0
6730	133.498456666667	16899.437551401148	1023.66534	0	0
6730	133.498456666667	16902.44445140115	445.61597	0	16
6730	133.498456666667	16903.446751401145	105.612465	0	16
6730	133.498456666667	16903.446751401145	786.1515	0	784
6730	133.498456666667	16904.449051401145	753.2121	0	16
6730	133.498456666667	16904.449051401145	229.39423	0	16
6730	133.498456666667	16905.451351401145	668.90106	0	16
6730	133.498456666667	16905.451351401145	117.91263	0	16
6730	133.498456666667	16907.45595140115	430.8202	0	0
6730	133.498456666667	16907.45595140115	1264.9177	0	0
6730	133.498456666667	16910.462851401146	144.25735	0	0
6730	133.498456666667	16910.462851401146	532.9621	0	0
6730	133.498456666667	16914.472051401146	17.238697	0	0
6730	133.498456666667	17155.234521348524	14.9250145	0	0
6730	133.498456666667	17158.241421348524	249.57726	0	0
6730	133.498456666667	17161.248321348525	1454.9155	0	784
6730	133.498456666667	17162.250621348525	942.9333	0	16
6730	133.498456666667	17163.252921348525	907.72394	0	16
6730	133.498456666667	17164.255221348525	895.31854	0	16
6730	133.498456666667	17165.257521348525	1238.2059	0	784
6730	133.498456666667	17170.269021348526	676.5681	0	0
6730	133.498456666667	17172.273621348526	1546.5021	0	0
6730	133.498456666667	17173.275921348526	41.90126	0	0
6730	133.498456666667	17174.278221348526	22.017138	0	0
6730	133.498456666667	17192.78705859516	199.49663	0	0
6730	133.498456666667	17192.78705859516	574.53595	0	0
6730	133.498456666667	17193.78935859516	333.86884	0	0
6730	133.498456666667	17193.78935859516	1150.5905	0	0
6730	133.498456666667	17196.79625859516	36.35545	0	0
6730	133.498456666667	17196.79625859516	725.5613	0	16
6730	133.498456666667	17197.798558595157	674.82635	0	16
6730	133.498456666667	17198.800858595157	744.9616	0	784
6730	133.498456666667	17198.800858595157	224.14326	0	16
6730	133.498456666667	17199.803158595158	670.8558	0	16
6730	133.498456666667	17199.803158595158	236.89702	0	16
6730	133.498456666667	17202.81005859516	329.92657	0	0
6730	133.498456666667	17202.81005859516	622.3509	0	0
6730	133.498456666667	17204.814658595158	154.90334	0	16
6730	133.498456666667	17204.814658595158	1352.8318	0	784
6730	133.498456666667	17205.81695859516	1056.6736	0	16
6730	133.498456666667	17205.81695859516	98.57308	0	16
6730	133.498456666667	17206.81925859516	59.94039	0	16
6730	133.498456666667	17206.81925859516	485.5943	0	16
6730	133.498456666667	17232.78793545063	1245.7826	0	16
6730	133.498456666667	17233.79023545063	1224.7606	0	16
6730	133.498456666667	17234.79253545063	1172.6836	0	16
6730	133.498456666667	17235.794835450626	1573.9795	0	784
6730	133.498456666667	17236.797135450626	783.04034	0	16
6730	133.498456666667	17237.799435450626	854.0877	0	16
6730	133.498456666667	17238.801735450626	1151.7566	0	16
6730	133.498456666667	17240.80633545063	1131.7787	0	0
6730	133.498456666667	17246.820135450627	31.487717	0	0
6730	133.498456666667	17624.141165249734	1362.1388	0	784
6730	133.498456666667	17625.143465249734	891.871	0	16
6730	133.498456666667	17626.145765249737	282.39276	0	16
6730	133.498456666667	17629.152665249734	741.1398	0	16
6730	133.498456666667	17630.154965249734	776.95184	0	16
6730	133.498456666667	17631.157265249734	2113.559	0	784
6730	133.498456666667	17632.159565249734	1029.7452	0	16
6730	133.498456666667	17633.161865249735	784.0976	0	16
6730	133.498456666667	17634.164165249735	972.39813	0	16
6730	133.498456666667	17635.166465249735	659.78534	0	16
6730	133.498456666667	17637.171065249735	1767.3223	0	0
6730	133.498456666667	17640.177965249735	284.8772	0	0
6730	133.498456666667	17810.292314261616	17.564692	0	0
6730	133.498456666667	17815.303814261617	2434.0757	0	0
6730	133.498456666667	17816.306114261617	2141.219	0	0
6730	133.498456666667	17818.310714261617	1048.7888	0	16
6730	133.498456666667	17819.313014261614	1153.9694	0	16
6730	133.498456666667	17820.315314261614	1698.9896	0	16
6730	133.498456666667	17821.317614261618	1839.1941	0	784
6730	133.498456666667	17830.33831426162	26.36621	0	0
6730	133.498456666667	17831.34061426162	14.056753	0	0
6730	133.498456666667	18219.965689540488	10.501336	0	0
6730	133.498456666667	18225.97948954049	865.74084	0	16
6730	133.498456666667	18226.98178954049	758.27954	0	16
6730	133.498456666667	18227.98408954049	1964.262	0	16
6730	133.498456666667	18228.98638954049	717.9864	0	16
6730	133.498456666667	18229.98868954049	859.1345	0	16
6730	133.498456666667	18231.99328954049	877.95917	0	0
6730	133.498456666667	18232.99558954049	646.77856	0	0
6730	133.498456666667	18239.009389540486	41.07504	0	0
6730	133.498456666667	18362.4100082275	443.08136	0	0
6730	133.498456666667	18364.4146082275	704.2162	0	0
6730	133.498456666667	18366.4192082275	693.7238	0	16
6730	133.498456666667	18367.4215082275	956.7119	0	784
6730	133.498456666667	18368.4238082275	496.38358	0	16
6730	133.498456666667	18370.4284082275	416.32065	0	0
6730	133.498456666667	18374.4376082275	385.50598	0	0
6730	133.498456666667	18375.4399082275	64.18743	0	0
6730	133.498456666667	18377.350580628125	705.30225	0	0
6730	133.498456666667	18378.4468082275	13.10314	0	0
6730	133.498456666667	18379.355180628125	930.74286	0	0
6730	133.498456666667	18380.357480628125	795.8896	0	0
6730	133.498456666667	18383.364380628125	712.8854	0	0
6730	133.498456666667	18385.368980628125	418.15363	0	16
6730	133.498456666667	18386.371280628126	903.8376	0	16
6730	133.498456666667	18387.373580628126	1572.7151	0	784
6730	133.498456666667	18388.375880628126	437.9727	0	16
6730	133.498456666667	18927.735176388127	763.2188	0	0
6730	133.498456666667	18929.739776388127	740.98883	0	16
6730	133.498456666667	18930.742076388127	1462.3925	0	16
6730	133.498456666667	18931.744376388127	1527.6439	0	784
6730	133.498456666667	18932.746676388124	1151.6361	0	16
6730	133.498456666667	18935.753576388128	1085.1058	0	0
6730	133.498456666667	20209.38495490145	1121.8013	0	0
6730	133.498456666667	20210.38725490145	723.6086	0	0
6730	133.498456666667	20212.39185490145	1797.1501	0	784
6730	133.498456666667	20213.39415490145	1149.5731	0	16
6730	133.498456666667	20214.39645490145	617.85016	0	16
6730	133.498456666667	20216.40105490145	869.27686	0	16
6730	133.498456666667	20217.40335490145	1315.8943	0	16
6730	133.498456666667	20218.40565490145	1404.6125	0	784
6730	133.498456666667	20220.41025490145	831.6782	0	0
6730	133.498456666667	20222.41485490145	694.0984	0	0
6730	133.498456666667	20229.43095490145	20.660248	0	0
6730	133.498456666667	20300.07343875205	11.361471	0	0
6730	133.498456666667	20307.08953875205	559.47815	0	16
6730	133.498456666667	20307.08953875205	610.41943	0	16
6730	133.498456666667	20308.09183875205	685.74677	0	16
6730	133.498456666667	20308.09183875205	652.4928	0	16
6730	133.498456666667	20309.09413875205	713.0507	0	784
6730	133.498456666667	20309.09413875205	310.4853	0	16
6730	133.498456666667	20310.09643875205	473.94666	0	16
6730	133.498456666667	20312.10103875205	479.36383	0	0
6730	133.498456666667	20314.10563875205	332.53305	0	0
6730	133.498456666667	20314.10563875205	326.62457	0	0
6730	133.498456666667	20315.10793875205	242.89618	0	0
6730	133.498456666667	20315.10793875205	579.0611	0	0
6730	133.498456666667	20321.12173875205	15.171261	0	0
6730	133.498456666667	20408.561754516562	681.3699	0	784
6730	133.498456666667	20409.564054516562	459.16043	0	16
6730	133.498456666667	20410.56635451656	589.788	0	16
6730	133.498456666667	20413.57325451656	626.04877	0	16
6730	133.498456666667	20414.575554516563	912.0559	0	16
6730	133.498456666667	20415.577854516563	615.4124	0	16
6730	133.498456666667	20416.58015451656	1512.2043	0	784
6730	133.498456666667	20648.143768423353	1143.9587	0	16
6730	133.498456666667	20649.146068423353	587.2309	0	16
6730	133.498456666667	20650.148368423354	1237.8278	0	16
6730	133.498456666667	20651.150668423354	1021.3267	0	16
6730	133.498456666667	20652.152968423354	735.11865	0	16
6730	133.498456666667	20657.164468423354	453.34015	0	0
6730	133.498456666667	20658.166768423354	360.40784	0	0
6730	133.498456666667	20691.647578675	579.1547	0	16
6730	133.498456666667	20691.647578675	938.363	0	16
6730	133.498456666667	20692.649878675	538.63715	0	16
6730	133.498456666667	20693.652178675	647.71545	0	16
6730	133.498456666667	20694.654478675002	692.28864	0	16
6730	133.498456666667	20694.654478675002	366.27576	0	16
6730	133.498456666667	20695.656778675002	639.9647	0	16
6730	133.498456666667	20695.656778675002	716.1592	0	784
6730	133.498456666667	20703.675178675	52.435226	0	0
6730	133.498456666667	20703.675178675	64.55128	0	0
6730	133.498456666667	21359.397994092993	1407.0791	0	0
6730	133.498456666667	21361.402594092993	417.44342	0	16
6730	133.498456666667	21362.404894092993	581.4893	0	16
6730	133.498456666667	21363.40719409299	980.9823	0	784
6730	133.498456666667	21364.409494092994	666.5833	0	16
6730	133.498456666667	21366.41409409299	1830.2045	0	0
6730	133.498456666667	21369.42099409299	891.64453	0	0
6730	133.498456666667	21371.425594092994	953.7758	0	0
6730	133.498456666667	21372.42789409299	70.79121	0	0
6730	133.498456666667	21493.710280202416	42.383064	0	0
6730	133.498456666667	21493.710280202416	139.6077	0	0
6730	133.498456666667	21498.721780202413	460.73953	0	16
6730	133.498456666667	21498.721780202413	452.31342	0	16
6730	133.498456666667	21499.724080202417	535.6046	0	16
6730	133.498456666667	21499.724080202417	147.73705	0	16
6730	133.498456666667	21500.726380202414	586.73566	0	16
6730	133.498456666667	21501.728680202414	472.80447	0	16
6730	133.498456666667	21502.730980202417	571.9883	0	16
6730	133.498456666667	21502.730980202417	42.26085	0	0
6730	133.498456666667	21503.733280202414	514.4091	0	16
6730	133.498456666667	21504.288620727504	178.32544	0	0
6730	133.498456666667	21504.288620727504	479.8202	0	0
6730	133.498456666667	21506.293220727504	400.15497	0	0
6730	133.498456666667	21506.293220727504	433.12564	0	0
6730	133.498456666667	21506.740180202414	270.57904	0	0
6730	133.498456666667	21506.740180202414	757.13104	0	0
6730	133.498456666667	21507.295520727504	111.145615	0	0
6730	133.498456666667	21507.295520727504	516.3953	0	0
6730	133.498456666667	21508.744780202414	274.77863	0	0
6730	133.498456666667	21508.923498859687	1005.6737	0	0
6730	133.498456666667	21509.300120727505	670.08264	0	16
6730	133.498456666667	21509.300120727505	145.60779	0	16
6730	133.498456666667	21510.302420727505	683.74854	0	16
6730	133.498456666667	21510.302420727505	14.520479	0	0
6730	133.498456666667	21511.3047207275	653.4675	0	16
6730	133.498456666667	21511.3047207275	158.18246	0	16
6730	133.498456666667	21512.932698859688	998.141	0	16
6730	133.498456666667	21513.934998859688	711.35095	0	16
6730	133.498456666667	21514.3116207275	904.2319	0	0
6730	133.498456666667	21514.3116207275	403.02737	0	0
6730	133.498456666667	21514.937298859688	1209.6261	0	784
6730	133.498456666667	21515.313920727505	309.35587	0	0
6730	133.498456666667	21515.313920727505	719.8519	0	0
6730	133.498456666667	21515.939598859688	1045.1881	0	16
6730	133.498456666667	21517.318520727502	158.90463	0	0
6730	133.498456666667	21517.318520727502	648.49054	0	0
6730	133.498456666667	21518.946498859685	392.92603	0	0
6730	133.498456666667	21520.325420727502	614.3891	0	0
6730	133.498456666667	21520.325420727502	42.994827	0	0
6730	133.498456666667	21521.327720727502	25.817263	0	0
6730	133.498456666667	21521.327720727502	1013.87646	0	0
6730	133.498456666667	21830.314542993132	1026.5258	0	16
6730	133.498456666667	21831.31684299313	1451.5415	0	784
6730	133.498456666667	21832.31914299313	196.27364	0	16
6730	133.498456666667	21835.32604299313	1509.6346	0	0
6730	133.498456666667	21837.33064299313	1202.686	0	784
6730	133.498456666667	21838.33294299313	722.8318	0	16
6730	133.498456666667	21839.335242993126	713.2234	0	16
6730	133.498456666667	21841.33984299313	639.7835	0	0
6730	133.498456666667	21866.376540103036	324.61777	0	0
6730	133.498456666667	21866.376540103036	589.22473	0	0
6730	133.498456666667	21869.383440103036	574.9669	0	16
6730	133.498456666667	21869.383440103036	166.56242	0	16
6730	133.498456666667	21870.385740103036	597.9539	0	784
6730	133.498456666667	21870.385740103036	338.16336	0	16
6730	133.498456666667	21871.38804010304	582.5273	0	16
6730	133.498456666667	21871.38804010304	261.58435	0	16
6730	133.498456666667	21875.397240103037	298.1518	0	16
6730	133.498456666667	21875.397240103037	371.06677	0	16
6730	133.498456666667	21876.399540103037	222.81624	0	16
6730	133.498456666667	21876.399540103037	543.9166	0	784
6730	133.498456666667	21877.40184010304	159.36792	0	16
6730	133.498456666667	21877.40184010304	367.0921	0	16
6730	133.498456666667	21880.408740103034	45.81456	0	0
6730	133.498456666667	21889.438479707085	747.2226	0	0
6730	133.498456666667	21889.438479707085	31.683144	0	0
6730	133.498456666667	21895.452279707086	448.78812	0	16
6730	133.498456666667	21896.454579707086	501.35303	0	16
6730	133.498456666667	21896.454579707086	1005.6402	0	784
6730	133.498456666667	21897.456879707086	390.77664	0	16
6730	133.498456666667	21898.459179707086	508.49817	0	16
6730	133.498456666667	21898.459179707086	135.27638	0	16
6730	133.498456666667	21900.463779707086	404.64905	0	0
6730	133.498456666667	21900.463779707086	33.011497	0	0
6730	133.498456666667	21903.470679707087	195.00671	0	0
6730	133.498456666667	21903.470679707087	826.86993	0	0
6730	133.498456666667	21905.475279707087	13.031286	0	0
6730	133.498456666667	21905.475279707087	95.793846	0	0
6730	133.498456666667	21954.95624664135	365.81592	0	0
6730	133.498456666667	21955.958546641352	1179.5387	0	0
6730	133.498456666667	21957.963146641352	650.9421	0	16
6730	133.498456666667	21958.965446641352	782.13696	0	16
6730	133.498456666667	21959.967746641356	883.48315	0	16
6730	133.498456666667	21960.970046641352	1255.2948	0	784
6730	133.498456666667	21966.983846641353	128.83096	0	0
6730	133.498456666667	21968.98844664135	274.41614	0	0
6730	133.498456666667	21971.99534664135	11.409383	0	0
6730	133.498456666667	22019.78651305	647.3669	0	0
6730	133.498456666667	22025.80031305	1503.6273	0	784
6730	133.498456666667	22026.80261305	1049.8639	0	16
6730	133.498456666667	22027.80491305	1444.0328	0	16
6730	133.498456666667	22028.80721305	604.9628	0	16
6730	133.498456666667	22029.80951305	542.7683	0	16
6730	133.498456666667	22038.830213049998	1527.883	0	0
6730	133.498456666667	22039.832513049998	20.732475	0	0
6730	133.498456666667	22040.834813049998	11.941593	0	0
6730	133.498456666667	22073.32756513333	1108.1542	0	0
6730	133.498456666667	22078.339065133332	705.764	0	0
6730	133.498456666667	22080.343665133332	1911.3663	0	784
6730	133.498456666667	22081.345965133332	1607.8824	0	16
6730	133.498456666667	22082.348265133332	529.8026	0	16
6730	133.498456666667	22083.350565133333	1055.2107	0	16
6730	133.498456666667	22087.35976513333	360.24014	0	0
6730	133.498456666667	22090.36666513333	539.54156	0	0
6730	133.498456666667	22361.021416128213	43.691994	0	0
6730	133.498456666667	22363.026016128213	268.84213	0	0
6730	133.498456666667	22366.032916128213	416.31134	0	0
6730	133.498456666667	22368.037516128214	908.77234	0	16
6730	133.498456666667	22369.039816128214	405.81558	0	16
6730	133.498456666667	22370.042116128214	1634.1707	0	784
6730	133.498456666667	22371.044416128214	815.6557	0	16
6730	133.498456666667	22372.046716128214	652.67004	0	16
6730	133.498456666667	22520.734274210718	1643.3812	0	0
6730	133.498456666667	22520.734274210718	224.14828	0	0
6730	133.498456666667	22524.743474210718	620.55927	0	16
6730	133.498456666667	22525.745774210718	664.4938	0	16
6730	133.498456666667	22525.745774210718	721.9701	0	16
6730	133.498456666667	22526.74807421072	587.74475	0	16
6730	133.498456666667	22528.75267421072	545.4647	0	0
6730	133.498456666667	22528.75267421072	597.5569	0	0
6730	133.498456666667	22530.757274210715	364.3576	0	0
6730	133.498456666667	22530.757274210715	338.21442	0	0
6730	133.498456666667	22533.764174210715	639.3136	0	0
6730	133.498456666667	22533.764174210715	140.8242	0	0
6730	133.498456666667	23270.807829663256	732.19727	0	0
6730	133.498456666667	23275.819329663256	621.78424	0	16
6730	133.498456666667	23276.821629663256	590.1066	0	16
6730	133.498456666667	23277.823929663256	671.4802	0	16
6730	133.498456666667	23278.826229663257	767.8936	0	784
6730	133.498456666667	23281.833129663253	626.4939	0	0
6730	133.498456666667	23282.835429663253	746.32294	0	0
6730	133.498456666667	23284.840029663254	1200.8396	0	0
6730	133.498456666667	23285.842329663254	756.7014	0	0
6730	133.498456666667	23289.851529663254	626.1599	0	0
6730	133.498456666667	23362.34848791021	313.58038	0	0
6730	133.498456666667	23362.34848791021	118.12459	0	0
6730	133.498456666667	23365.35538791021	520.41724	0	16
6730	133.498456666667	23365.35538791021	135.61986	0	16
6730	133.498456666667	23366.35768791021	535.89325	0	16
6730	133.498456666667	23367.35998791021	342.67752	0	16
6730	133.498456666667	23369.36458791021	412.68433	0	0
6730	133.498456666667	23371.36918791021	737.1146	0	0
6730	133.498456666667	23371.36918791021	268.75702	0	0
6730	133.498456666667	23376.380687910205	44.01779	0	0
6730	133.498456666667	23376.380687910205	679.19977	0	0
6730	133.498456666667	24890.70374348366	687.38214	0	0
6730	133.498456666667	24892.708343483657	260.96396	0	0
6730	133.498456666667	24893.071933204108	699.34485	0	0
6730	133.498456666667	24894.074233204108	731.0171	0	0
6730	133.498456666667	24896.07883320411	435.41138	0	0
6730	133.498456666667	24896.71754348366	989.64215	0	784
6730	133.498456666667	24897.719843483657	553.3881	0	16
6730	133.498456666667	24898.08343320411	576.50085	0	0
6730	133.498456666667	24898.72214348366	718.6556	0	16
6730	133.498456666667	24900.726743483658	749.1473	0	16
6730	133.498456666667	24901.09033320411	1376.24	0	784
6730	133.498456666667	24901.72904348366	1104.69	0	16
6730	133.498456666667	24902.09263320411	713.2396	0	16
6730	133.498456666667	24902.73134348366	622.859	0	16
6730	133.498456666667	24903.09493320411	573.1268	0	16
6730	133.498456666667	24903.733643483658	367.07483	0	16
6730	133.498456666667	24905.09953320411	838.6711	0	0
6730	133.498456666667	24906.10183320411	388.659	0	0
6730	133.498456666667	24908.10643320411	683.3286	0	0
6730	133.498456666667	24909.74744348366	540.6348	0	0
6730	133.498456666667	24910.111033204106	124.09774	0	0
6730	133.498456666667	24912.115633204106	55.97342	0	0
6730	133.498456666667	24959.01702569402	653.44995	0	0
6730	133.498456666667	24962.02392569402	539.9519	0	0
6730	133.498456666667	24964.028525694015	595.8375	0	0
6730	133.498456666667	24967.00200598366	983.7541	0	16
6730	133.498456666667	24967.035425694015	2198.1836	0	784
6730	133.498456666667	24968.004305983657	674.7245	0	16
6730	133.498456666667	24968.03772569402	1011.2089	0	16
6730	133.498456666667	24969.04002569402	1033.5814	0	16
6730	133.498456666667	24970.008905983657	613.0103	0	16
6730	133.498456666667	24970.042325694016	742.5062	0	16
6730	133.498456666667	24971.011205983657	1128.6462	0	784
6730	133.498456666667	24972.01350598366	614.18024	0	16
6730	133.498456666667	24972.04692569402	504.4901	0	16
6730	133.498456666667	24973.015805983658	663.81494	0	16
6730	133.498456666667	24979.02960598366	173.72919	0	0
6730	133.498456666667	24979.063025694017	586.39087	0	0
6730	133.498456666667	24980.03190598366	496.69052	0	0
6730	133.498456666667	24981.06762569402	17.83879	0	0
6730	133.498456666667	24982.069925694017	10.406819	0	0
6730	133.498456666667	24983.038805983655	1274.1428	0	0
6731	133.549453333333	810.0940343261718	17392.043	0	0
6731	133.549453333333	810.5192052246093	12544.998	0	0
6731	133.549453333333	811.0963343261718	6242.701	0	0
6731	133.549453333333	811.235422265625	13082.776	0	0
6731	133.549453333333	811.5215052246093	9829.984	0	0
6731	133.549453333333	812.2377222656249	6033.6216	0	0
6731	133.549453333333	812.5641576171874	11823.794	0	0
6731	133.549453333333	813.5664576171874	3859.8171	0	0
6731	133.549453333333	814.1032343261718	78.9768	0	0
6731	133.549453333333	857.0946446777343	14783.656	0	0
6731	133.549453333333	858.0969446777343	17875.535	0	0
6731	133.549453333333	913.3164464355468	26388.342	0	0
6731	133.549453333333	914.3187464355468	20108.488	0	0
6731	133.549453333333	927.7637725911458	18790.074	0	16
6731	133.549453333333	928.7660725911458	8187.7256	0	16
6731	133.549453333333	929.7683725911457	26430.6	0	784
6731	133.549453333333	931.7729725911457	113.3078	0	0
6731	133.549453333333	952.281655891927	17760.719	0	16
6731	133.549453333333	953.283955891927	12351.042	0	16
6731	133.549453333333	953.3532506347656	29013.527	0	0
6731	133.549453333333	953.9449254394531	18561.865	0	0
6731	133.549453333333	954.286255891927	21911.81	0	784
6731	133.549453333333	954.3555506347656	17998.762	0	0
6731	133.549453333333	954.9472254394531	9297.551	0	0
6731	133.549453333333	955.0222875	16892.25	0	0
6731	133.549453333333	956.0245874999999	8049.573	0	0
6731	133.549453333333	956.3601506347655	3753.7124	0	0
6731	133.549453333333	962.2015172363281	14677.681	0	0
6731	133.549453333333	963.2038172363281	10771.195	0	0
6731	133.549453333333	963.4015904785156	29603.584	0	0
6731	133.549453333333	964.4038904785156	9156.16	0	0
6731	133.549453333333	966.210717236328	97.029915	0	0
6731	133.549453333333	976.5909520507812	12247.351	0	0
6731	133.549453333333	977.5932520507812	9461.821	0	0
6731	133.549453333333	981.6024520507812	13.094919	0	0
6731	133.549453333333	986.2717381835937	21409.707	0	0
6731	133.549453333333	987.2740381835937	13218.264	0	0
6731	133.549453333333	992.9067479492187	23964.354	0	0
6731	133.549453333333	993.9090479492187	7944.551	0	0
6731	133.549453333333	1025.81135	8269.558	0	0
6731	133.549453333333	1026.81365	4481.684	0	0
6731	133.549453333333	1029.82055	76.253334	0	0
6731	133.549453333333	1048.4382420898437	20884.938	0	0
6731	133.549453333333	1048.4777928710937	17506.062	0	16
6731	133.549453333333	1049.4405420898438	15540.788	0	0
6731	133.549453333333	1049.4800928710938	22959.713	0	784
6731	133.549453333333	1050.4842015625	9376.039	0	16
6731	133.549453333333	1051.4846928710938	1298.5754	0	16
6731	133.549453333333	1051.4865015625	7963.563	0	16
6731	133.549453333333	1052.4810887695312	21172.605	0	0
6731	133.549453333333	1052.4869928710937	185.5408	0	16
6731	133.549453333333	1053.4833887695313	10714.979	0	0
6731	133.549453333333	1055.4879887695313	9262.749	0	0
6731	133.549453333333	1056.4902887695312	221.5227	0	0
6731	133.549453333333	1065.2428685546874	71358.68	0	0
6731	133.549453333333	1065.6065770507812	102005.41	0	0
6731	133.549453333333	1066.2451685546876	16162.33	0	0
6731	133.549453333333	1066.6088770507813	80530.87	0	0
6731	133.549453333333	1069.2520685546874	339.33444	0	0
6731	133.549453333333	1070.6180770507813	246.00212	0	0
6731	133.549453333333	1103.510324609375	31335.848	0	0
6731	133.549453333333	1103.9455663085937	13329.1455	0	0
6731	133.549453333333	1104.512624609375	13741.116	0	0
6731	133.549453333333	1104.9478663085938	11975.026	0	0
6731	133.549453333333	1106.145090234375	9897.527	0	0
6731	133.549453333333	1107.147390234375	5801.7856	0	0
6731	133.549453333333	1108.9570663085938	43.788105	0	0
6731	133.549453333333	1109.151990234375	606.56635	0	0
6731	133.549453333333	1109.1521092773437	18819.951	0	0
6731	133.549453333333	1109.4619237304687	34831.855	0	16
6731	133.549453333333	1109.9597875	55660.094	0	0
6731	133.549453333333	1110.154290234375	148.4532	0	0
6731	133.549453333333	1110.1544092773438	20574.602	0	0
6731	133.549453333333	1110.4642237304688	21522.291	0	16
6731	133.549453333333	1110.9620875	25579.697	0	0
6731	133.549453333333	1111.4665237304687	14373.243	0	16
6731	133.549453333333	1111.466867578125	29279.797	0	16
6731	133.549453333333	1112.1590092773438	16741.979	0	0
6731	133.549453333333	1112.469167578125	15872.581	0	16
6731	133.549453333333	1112.5175877929687	10796.166	0	0
6731	133.549453333333	1113.5198877929688	8829.561	0	0
6731	133.549453333333	1114.1636092773438	61.634743	0	0
6731	133.549453333333	1114.9712875	143.28534	0	0
6731	133.549453333333	1116.478367578125	96.63576	0	0
6731	133.549453333333	1117.5290877929688	37.289948	0	0
6731	133.549453333333	1118.5329076171874	29619.504	0	0
6731	133.549453333333	1119.5352076171876	13313.762	0	0
6731	133.549453333333	1121.5398076171875	11343.379	0	0
6731	133.549453333333	1121.82143046875	29876.525	0	784
6731	133.549453333333	1122.5421076171874	352.61093	0	0
6731	133.549453333333	1122.82373046875	14963.629	0	16
6731	133.549453333333	1123.8260304687499	7321.255	0	16
6731	133.549453333333	1125.8306304687499	458.41058	0	0
6731	133.549453333333	1127.8352304687498	20.342066	0	0
6731	133.549453333333	1131.4198598307291	12509.894	0	16
6731	133.549453333333	1132.4221598307292	17599.08	0	16
6731	133.549453333333	1133.4244598307291	53437.746	0	784
6731	133.549453333333	1134.4267598307292	1363.0336	0	0
6731	133.549453333333	1135.429059830729	281.7577	0	0
6731	133.549453333333	1151.4301854492187	25112.668	0	16
6731	133.549453333333	1152.4324854492188	11595.001	0	16
6731	133.549453333333	1153.4347854492187	4441.5176	0	16
6731	133.549453333333	1154.2279759765624	21872.906	0	0
6731	133.549453333333	1155.2302759765626	12148.16	0	0
6731	133.549453333333	1156.4416854492188	77.66457	0	0
6731	133.549453333333	1157.4439854492186	15.874708	0	0
6731	133.549453333333	1160.2354833007812	30833.332	0	0
6731	133.549453333333	1160.2417759765624	17.375206	0	0
6731	133.549453333333	1161.2377833007813	16658.36	0	0
6731	133.549453333333	1163.2004491210937	29492.848	0	0
6731	133.549453333333	1163.2423833007813	12544.899	0	0
6731	133.549453333333	1164.2027491210938	10310.218	0	0
6731	133.549453333333	1165.2469833007813	131.82106	0	0
6731	133.549453333333	1165.7072240234374	23260.344	0	0
6731	133.549453333333	1166.2492833007811	27.095285	0	0
6731	133.549453333333	1166.7095240234376	14364.667	0	0
6731	133.549453333333	1170.7157079101562	12897.909	0	0
6731	133.549453333333	1171.7180079101563	9729.343	0	0
6731	133.549453333333	1171.7210240234374	21.037054	0	0
6731	133.549453333333	1179.7199193359374	18220.09	0	0
6731	133.549453333333	1180.7222193359376	28460.33	0	0
6731	133.549453333333	1182.5177708984374	49221.184	0	0
6731	133.549453333333	1182.870676171875	38298.49	0	0
6731	133.549453333333	1183.5200708984376	18242.875	0	0
6731	133.549453333333	1183.7291193359374	366.5503	0	0
6731	133.549453333333	1183.872976171875	17427.307	0	0
6731	133.549453333333	1186.5269708984374	590.8939	0	0
6731	133.549453333333	1186.879876171875	573.38934	0	16
6731	133.549453333333	1187.8775421223957	25511.623	0	784
6731	133.549453333333	1187.882176171875	133.60577	0	16
6731	133.549453333333	1188.8798421223958	9200.969	0	16
6731	133.549453333333	1188.884476171875	27.825691	0	16
6731	133.549453333333	1189.8821421223956	9768.561	0	16
6731	133.549453333333	1205.9455663085937	26110.604	0	0
6731	133.549453333333	1206.9478663085938	15473.772	0	0
6731	133.549453333333	1210.9570663085938	132.08116	0	0
6731	133.549453333333	1213.6103612304687	14990.169	0	0
6731	133.549453333333	1214.6126612304688	25701.668	0	0
6731	133.549453333333	1216.4155370117187	3915.646	0	0
6731	133.549453333333	1217.4178370117188	22676.88	0	0
6731	133.549453333333	1217.6195612304687	338.0427	0	0
6731	133.549453333333	1217.7794789713541	24072.34	0	784
6731	133.549453333333	1218.7817789713542	17596.492	0	16
6731	133.549453333333	1219.6241612304686	16.778109	0	0
6731	133.549453333333	1219.7840789713541	9541.345	0	16
6731	133.549453333333	1230.9481297851562	25413.785	0	0
6731	133.549453333333	1231.9504297851563	10568.526	0	0
6731	133.549453333333	1233.9550297851563	2218.899	0	0
6731	133.549453333333	1233.958566796875	17217.164	0	0
6731	133.549453333333	1234.960866796875	10325.915	0	0
6731	133.549453333333	1241.0290624023437	9613.667	0	0
6731	133.549453333333	1242.0313624023438	11790.98	0	0
6731	133.549453333333	1243.953195703125	35056.457	0	0
6731	133.549453333333	1244.955495703125	22637.56	0	0
6731	133.549453333333	1246.0405624023438	57.76961	0	0
6731	133.549453333333	1247.962395703125	860.3298	0	0
6731	133.549453333333	1248.964695703125	205.78322	0	0
6731	133.549453333333	1249.7673126302082	12324.837	0	16
6731	133.549453333333	1250.3480931640624	14825.998	0	0
6731	133.549453333333	1250.7696126302083	12424.094	0	16
6731	133.549453333333	1251.3503931640626	12389.78	0	0
6731	133.549453333333	1251.7719126302081	9812.561	0	16
6731	133.549453333333	1262.7661733072916	13113.777	0	16
6731	133.549453333333	1263.60090078125	24586.332	0	0
6731	133.549453333333	1263.7684733072917	30285.652	0	784
6731	133.549453333333	1264.60320078125	12442.735	0	0
6731	133.549453333333	1264.7707733072916	8445.775	0	16
6731	133.549453333333	1264.8090916992187	19036.596	0	0
6731	133.549453333333	1265.8113916992188	26679.604	0	0
6731	133.549453333333	1266.60780078125	8162.5845	0	0
6731	133.549453333333	1270.2533055664062	25012.71	0	0
6731	133.549453333333	1270.8228916992186	25.62608	0	0
6731	133.549453333333	1271.2556055664063	25164.137	0	0
6731	133.549453333333	1274.90168203125	30162.84	0	0
6731	133.549453333333	1275.2648055664063	161.62209	0	0
6731	133.549453333333	1275.90398203125	8430.72	0	0
6731	133.549453333333	1277.90858203125	11313.901	0	0
6731	133.549453333333	1280.91548203125	17.391869	0	0
6731	133.549453333333	1281.6496678710937	11607.253	0	0
6731	133.549453333333	1282.6519678710938	7875.6865	0	0
6731	133.549453333333	1283.7657567382812	9302.652	0	0
6731	133.549453333333	1284.7680567382813	8474.59	0	0
6731	133.549453333333	1285.3797704101562	17945.34	0	0
6731	133.549453333333	1286.3820704101563	20116.629	0	0
6731	133.549453333333	1287.7749567382812	262.59164	0	0
6731	133.549453333333	1288.3905125976562	26239.633	0	16
6731	133.549453333333	1288.8695775390624	23375.459	0	0
6731	133.549453333333	1289.1464940429687	17633.846	0	0
6731	133.549453333333	1289.3889704101562	498.12787	0	0
6731	133.549453333333	1289.3928125976563	22815.578	0	16
6731	133.549453333333	1289.8718775390626	15132.669	0	0
6731	133.549453333333	1290.1487940429688	13878.347	0	0
6731	133.549453333333	1290.3912704101563	241.81897	0	0
6731	133.549453333333	1290.3951125976562	12809.969	0	16
6731	133.549453333333	1290.7368260742187	9014.298	0	0
6731	133.549453333333	1290.7862645507812	16425.309	0	16
6731	133.549453333333	1290.989084375	17245.486	0	0
6731	133.549453333333	1291.7391260742188	23364.129	0	0
6731	133.549453333333	1291.7885645507813	18112.373	0	16
6731	133.549453333333	1291.8764775390625	11390.555	0	0
6731	133.549453333333	1291.991384375	11199.601	0	0
6731	133.549453333333	1292.1533940429688	9806.407	0	0
6731	133.549453333333	1292.6984649739582	21638.473	0	16
6731	133.549453333333	1292.793527734375	13526.229	0	16
6731	133.549453333333	1292.8787775390624	642.24567	0	0
6731	133.549453333333	1293.4020125976563	176.79356	0	0
6731	133.549453333333	1293.7007649739583	19440.443	0	16
6731	133.549453333333	1293.7437260742188	905.5967	0	0
6731	133.549453333333	1293.7931645507813	1650.1235	0	16
6731	133.549453333333	1293.795827734375	10028.879	0	16
6731	133.549453333333	1294.7030649739581	8044.0977	0	16
6731	133.549453333333	1297.002884375	24.941643	0	0
6731	133.549453333333	1304.9682403645832	37875.66	0	784
6731	133.549453333333	1305.9705403645833	18041.133	0	16
6731	133.549453333333	1306.9728403645831	24187.848	0	16
6731	133.549453333333	1309.1787206054687	10632.97	0	0
6731	133.549453333333	1310.1810206054688	19534.242	0	0
6731	133.549453333333	1310.990793359375	31374.574	0	0
6731	133.549453333333	1311.993093359375	14649.431	0	0
6731	133.549453333333	1320.311420703125	41561.22	0	784
6731	133.549453333333	1320.3629857421874	7959.255	0	0
6731	133.549453333333	1321.115793359375	13401.411	0	0
6731	133.549453333333	1321.2304173828124	17031.814	0	0
6731	133.549453333333	1321.313720703125	41390.977	0	16
6731	133.549453333333	1321.3652857421876	16989.34	0	0
6731	133.549453333333	1322.118093359375	15687.357	0	0
6731	133.549453333333	1322.2327173828126	11804.832	0	0
6731	133.549453333333	1322.3160207031249	11515.631	0	16
6731	133.549453333333	1324.2373173828125	17377.16	0	0
6731	133.549453333333	1324.3206207031249	14557.637	0	0
6731	133.549453333333	1324.3721857421874	24262.207	0	0
6731	133.549453333333	1327.129593359375	21.46671	0	0
6731	133.549453333333	1327.6034642578124	27423.176	0	0
6731	133.549453333333	1328.3422948242187	33281.695	0	0
6731	133.549453333333	1328.6057642578126	18454.63	0	0
6731	133.549453333333	1329.3445948242188	11627.871	0	0
6731	133.549453333333	1332.3514948242187	13818.736	0	0
6731	133.549453333333	1333.6172642578124	44.090527	0	0
6731	133.549453333333	1346.3150731445312	21785.617	0	0
6731	133.549453333333	1347.2948094726562	21721.355	0	0
6731	133.549453333333	1347.3173731445313	12783.089	0	0
6731	133.549453333333	1348.2971094726563	13034.353	0	0
6731	133.549453333333	1350.3242731445312	12615.33	0	0
6731	133.549453333333	1354.015743291875	4654.292	0	0
6731	133.549453333333	1354.9608726864062	3447.4888	0	0
6731	133.549453333333	1355.018043291875	4991.002	0	0
6731	133.549453333333	1355.9631726864063	4839.169	0	0
6731	133.549453333333	1359.2083188778124	12324.887	0	16
6731	133.549453333333	1360.2106188778125	9457.601	0	16
6731	133.549453333333	1361.2129188778124	5142.8228	0	16
6731	133.549453333333	1370.583393359375	18839.117	0	16
6731	133.549453333333	1371.585693359375	18128.28	0	16
6731	133.549453333333	1372.5879933593749	12124.136	0	16
6731	133.549453333333	1381.8411961914062	35208.527	0	0
6731	133.549453333333	1382.8434961914063	11266.826	0	0
6731	133.549453333333	1384.8480961914063	4906.2197	0	0
6731	133.549453333333	1385.8503961914062	1991.227	0	0
6731	133.549453333333	1391.6369415364582	24456.445	0	784
6731	133.549453333333	1392.6392415364583	13517.2295	0	16
6731	133.549453333333	1392.7565404296874	38719.016	0	0
6731	133.549453333333	1393.6415415364581	21983.498	0	16
6731	133.549453333333	1393.7588404296876	13880.062	0	0
6731	133.549453333333	1398.7703404296874	35.88172	0	0
6731	133.549453333333	1420.2646581054687	29259.44	0	0
6731	133.549453333333	1421.2669581054688	8579.559	0	0
6731	133.549453333333	1425.2761581054688	106.23186	0	0
6731	133.549453333333	1430.2754099609374	20410.562	0	784
6731	133.549453333333	1431.2777099609375	17525.166	0	16
6731	133.549453333333	1432.2800099609374	19275.479	0	16
6731	133.549453333333	1433.2823099609375	13834.544	0	16
6731	133.549453333333	1434.2846099609374	816.7498	0	16
6731	133.549453333333	1435.2869099609375	204.6807	0	16
6731	133.549453333333	1436.2892099609373	44.757866	0	16
6731	133.549453333333	1448.5374135416666	19159.242	0	784
6731	133.549453333333	1448.6179295898437	12625.964	0	0
6731	133.549453333333	1449.5397135416667	15007.236	0	16
6731	133.549453333333	1449.6202295898438	13934.992	0	0
6731	133.549453333333	1450.5420135416666	12464.208	0	16
6731	133.549453333333	1452.5466135416666	762.74976	0	0
6731	133.549453333333	1453.1599217773437	19642.488	0	0
6731	133.549453333333	1453.5489135416667	191.69775	0	0
6731	133.549453333333	1454.1622217773438	17490.537	0	0
6731	133.549453333333	1458.7115575195312	7781.3794	0	0
6731	133.549453333333	1459.7138575195313	27664.842	0	0
6731	133.549453333333	1489.159738671875	49695.812	0	0
6731	133.549453333333	1490.162038671875	29830.22	0	0
6731	133.549453333333	1490.7501927734374	9790.144	0	0
6731	133.549453333333	1491.636789453125	19690.68	0	0
6731	133.549453333333	1491.7524927734376	16217.034	0	0
6731	133.549453333333	1492.639089453125	17586.744	0	0
6731	133.549453333333	1494.643689453125	9143.57	0	0
6731	133.549453333333	1505.9124542317707	19976.861	0	16
6731	133.549453333333	1506.9147542317708	23399.107	0	784
6731	133.549453333333	1507.01789296875	15700.859	0	0
6731	133.549453333333	1507.9170542317706	7856.649	0	16
6731	133.549453333333	1508.02019296875	23381.916	0	0
6731	133.549453333333	1508.3151641927082	22512.764	0	16
6731	133.549453333333	1508.9193542317707	13807.763	0	16
6731	133.549453333333	1509.3174641927083	19071.582	0	16
6731	133.549453333333	1509.9216542317706	9442.386	0	16
6731	133.549453333333	1510.3197641927081	22692.701	0	784
6731	133.549453333333	1511.3220641927082	3378.8628	0	16
6731	133.549453333333	1512.02939296875	180.04271	0	0
6731	133.549453333333	1519.2912694335937	11300.958	0	0
6731	133.549453333333	1520.2935694335938	29771.777	0	0
6731	133.549453333333	1522.7213841796874	21728.605	0	0
6731	133.549453333333	1523.3004694335937	12379.479	0	0
6731	133.549453333333	1523.7236841796876	14110.446	0	0
6731	133.549453333333	1525.7282841796875	12089.52	0	0
6731	133.549453333333	1572.5543309570312	12772.547	0	0
6731	133.549453333333	1573.5566309570313	15138.371	0	0
6731	133.549453333333	1577.5658309570313	180.63193	0	0
6731	133.549453333333	1648.0543309570312	16896.818	0	0
6731	133.549453333333	1649.0566309570313	8361.642	0	0
6731	133.549453333333	1650.7012291317187	7316.2217	0	0
6731	133.549453333333	1651.7035291317188	4134.024	0	0
6731	133.549453333333	1671.0916099910937	6908.042	0	0
6731	133.549453333333	1672.0939099910938	8000.829	0	0
6731	133.549453333333	1673.9495811825	8543.915	0	0
6731	133.549453333333	1674.9518811825	5937.6636	0	0
6731	133.549453333333	1677.9587811825	4258.677	0	0
6731	133.549453333333	1679.9633811825	30.69465	0	0
6731	133.549453333333	1699.4928075195312	8947.3545	0	0
6731	133.549453333333	1700.4951075195313	9353.672	0	0
6731	133.549453333333	1701.212473046875	24468.543	0	0
6731	133.549453333333	1702.214773046875	13359.443	0	0
6731	133.549453333333	1718.4542943359374	15992.809	0	0
6731	133.549453333333	1719.4565943359376	14681.943	0	0
6731	133.549453333333	1741.6745091796874	13090.388	0	0
6731	133.549453333333	1742.6768091796876	9167.51	0	0
6731	133.549453333333	1748.6906091796875	12.559792	0	0
6731	133.549453333333	1780.225704229375	9302.934	0	0
6731	133.549453333333	1781.228004229375	8275.255	0	0
6731	133.549453333333	1830.8218346004687	10890.661	0	0
6731	133.549453333333	1831.8241346004688	4447.907	0	0
6731	133.549453333333	1832.2012794897917	6074.304	0	16
6731	133.549453333333	1832.9932213192187	7217.835	0	16
6731	133.549453333333	1833.2035794897918	6092.697	0	16
6731	133.549453333333	1833.9955213192188	3959.5286	0	16
6731	133.549453333333	1834.2058794897916	4047.423	0	16
6731	133.549453333333	1834.9978213192187	3362.0586	0	16
6731	133.549453333333	1848.195257354375	6836.1826	0	16
6731	133.549453333333	1849.197557354375	5924.2295	0	16
6731	133.549453333333	1850.199857354375	7237.5347	0	784
6731	133.549453333333	1853.206757354375	172.47102	0	0
6731	133.549453333333	1853.208126104375	5519.6343	0	0
6731	133.549453333333	1854.2090573543749	45.29988	0	0
6731	133.549453333333	1854.210426104375	6520.385	0	0
6731	133.549453333333	1871.2041588192187	5046.354	0	0
6731	133.549453333333	1871.8701091772916	10144.865	0	0
6731	133.549453333333	1872.2064588192188	4170.1943	0	0
6731	133.549453333333	1872.8724091772917	9791.358	0	0
6731	133.549453333333	1874.8770091772917	11811.24	0	0
6731	133.549453333333	1876.2156588192188	105.831566	0	0
6731	133.549453333333	1877.2179588192187	27.891386	0	0
6731	133.549453333333	1913.5412453101042	9673.204	0	784
6731	133.549453333333	1914.5435453101043	5364.7983	0	16
6731	133.549453333333	1915.5458453101041	4046.5981	0	16
6731	133.549453333333	1918.5527453101042	166.93378	0	0
6731	133.549453333333	1966.813421416875	7734.0093	0	16
6731	133.549453333333	1967.815721416875	14434.153	0	16
6731	133.549453333333	1968.818021416875	8248.766	0	16
6731	133.549453333333	1970.8226214168749	972.9231	0	0
6731	133.549453333333	1972.8272214168749	79.93629	0	0
6731	133.549453333333	1977.4456235653124	9168.242	0	784
6731	133.549453333333	1978.4479235653125	4122.0874	0	16
6731	133.549453333333	1979.4502235653124	5383.8916	0	16
6731	133.549453333333	2010.0810809220832	3157.9883	0	784
6731	133.549453333333	2011.0833809220833	1943.2905	0	16
6731	133.549453333333	2012.0856809220832	1501.7642	0	16
6731	133.549453333333	2069.5958107397914	6467.2764	0	16
6731	133.549453333333	2070.5981107397915	7147.0957	0	16
6731	133.549453333333	2071.6004107397916	4548.2715	0	16
6731	133.549453333333	2073.6050107397914	5379.337	0	0
6731	133.549453333333	2097.4636492814584	4624.116	0	16
6731	133.549453333333	2098.4659492814585	4843.3765	0	16
6731	133.549453333333	2099.4682492814586	8417.551	0	784
6731	133.549453333333	2123.7397006160936	3978.0952	0	16
6731	133.549453333333	2124.7420006160937	7377.4844	0	16
6731	133.549453333333	2125.744300616094	5703.508	0	16
6731	133.549453333333	2126.7466006160935	3281.1736	0	16
6731	133.549453333333	2128.7512006160937	762.2661	0	0
6731	133.549453333333	2129.753500616094	70.22243	0	0
6731	133.549453333333	2217.1932528621874	6011.675	0	16
6731	133.549453333333	2218.1955528621875	17230.504	0	16
6731	133.549453333333	2219.1978528621876	6065.4414	0	16
6731	133.549453333333	2219.2223783179165	5409.0034	0	0
6731	133.549453333333	2220.200152862187	10349.715	0	16
6731	133.549453333333	2220.2246783179166	6316.9014	0	0
6731	133.549453333333	2223.2315783179165	1738.0814	0	0
6731	133.549453333333	2244.8323830054164	5858.1304	0	16
6731	133.549453333333	2245.8346830054165	10478.297	0	784
6731	133.549453333333	2246.8369830054166	10219.09	0	16
6731	133.549453333333	2249.6519630835414	4146.812	0	16
6731	133.549453333333	2249.8438830054165	5739.3584	0	0
6731	133.549453333333	2250.6542630835415	11060.622	0	784
6731	133.549453333333	2250.8461830054166	130.18362	0	0
6731	133.549453333333	2251.6565630835416	8318.655	0	16
6731	133.549453333333	2254.22089212	4858.4326	0	16
6731	133.549453333333	2254.6634630835415	9714.032	0	0
6731	133.549453333333	2255.22319212	13088.23	0	16
6731	133.549453333333	2256.22549212	6745.6987	0	16
6731	133.549453333333	2259.23239212	361.14307	0	0
6731	133.549453333333	2276.2183693335414	7311.012	0	16
6731	133.549453333333	2277.2206693335415	5937.9253	0	16
6731	133.549453333333	2278.2229693335416	8748.62	0	16
6731	133.549453333333	2283.2344693335413	32.139618	0	0
6731	133.549453333333	2286.407171416875	6929.5405	0	16
6731	133.549453333333	2287.409471416875	4250.6445	0	16
6731	133.549453333333	2288.411771416875	5548.13	0	16
6731	133.549453333333	2310.2683367814584	8781.159	0	16
6731	133.549453333333	2311.0606544897914	8163.762	0	16
6731	133.549453333333	2311.2706367814585	13424.879	0	16
6731	133.549453333333	2312.0629544897915	11241.478	0	16
6731	133.549453333333	2312.2729367814586	8718.612	0	16
6731	133.549453333333	2313.0652544897916	5410.285	0	16
6731	133.549453333333	2331.420843291875	9207.223	0	16
6731	133.549453333333	2332.423143291875	4784.399	0	16
6731	133.549453333333	2333.425443291875	5405.5806	0	16
6731	133.549453333333	2418.2080340470834	8856.249	0	16
6731	133.549453333333	2419.2103340470835	9566.446	0	16
6731	133.549453333333	2420.2126340470836	5648.699	0	16
6731	133.549453333333	2425.224134047083	45.929913	0	0
6731	133.549453333333	2425.4054624325	5451.859	0	16
6731	133.549453333333	2426.2264340470833	11.482916	0	0
6731	133.549453333333	2426.4077624325	8381.585	0	16
6731	133.549453333333	2427.4100624325	9153.043	0	16
6731	133.549453333333	2431.4192624325	147.4298	0	0
6731	133.549453333333	2438.822698760625	6361.4556	0	16
6731	133.549453333333	2439.824998760625	10203.423	0	16
6731	133.549453333333	2440.827298760625	6527.589	0	16
6731	133.549453333333	2477.2955177710414	7218.6333	0	16
6731	133.549453333333	2478.2978177710415	20461.816	0	784
6731	133.549453333333	2479.3001177710416	6452.77	0	16
6731	133.549453333333	2483.3093177710416	181.01471	0	16
6731	133.549453333333	2484.3116177710413	50.45981	0	16
6731	133.549453333333	2485.3139177710414	12.690399	0	16
6731	133.549453333333	2494.1299904272914	5254.7275	0	16
6731	133.549453333333	2495.1322904272915	6412.6665	0	16
6731	133.549453333333	2496.1345904272916	6242.537	0	16
6731	133.549453333333	2498.1391904272914	6238.8374	0	0
6731	133.549453333333	2501.1460904272913	38.228043	0	0
6731	133.549453333333	2566.3218035783334	5157.8384	0	16
6731	133.549453333333	2567.3241035783335	9574.535	0	16
6731	133.549453333333	2568.3264035783336	6790.9976	0	16
6731	133.549453333333	2571.3333035783335	9324.51	0	0
6731	133.549453333333	2593.4350131160936	7852.9185	0	16
6731	133.549453333333	2594.4373131160937	17765.93	0	784
6731	133.549453333333	2595.439613116094	9488.592	0	16
6731	133.549453333333	2596.4419131160935	6380.407	0	16
6731	133.549453333333	2596.518011260625	7684.169	0	16
6731	133.549453333333	2597.520311260625	7165.367	0	16
6731	133.549453333333	2598.522611260625	6273.684	0	16
6731	133.549453333333	2599.448813116094	318.49146	0	0
6731	133.549453333333	2600.4511131160934	96.317696	0	0
6731	133.549453333333	2638.4002609978124	6582.2163	0	16
6731	133.549453333333	2639.4025609978125	7507.801	0	16
6731	133.549453333333	2640.4048609978126	3847.5168	0	16
6731	133.549453333333	2654.1245003231247	8418.575	0	16
6731	133.549453333333	2655.126800323125	9928.555	0	16
6731	133.549453333333	2656.129100323125	10107.735	0	16
6731	133.549453333333	2657.1314003231246	5218.8525	0	16
6731	133.549453333333	2658.1337003231247	13937.05	0	784
6731	133.549453333333	2659.136000323125	5733.1235	0	16
6731	133.549453333333	2662.1429003231246	30.347132	0	0
6731	133.549453333333	2664.815374541875	6351.727	0	16
6731	133.549453333333	2665.817674541875	6468.123	0	16
6731	133.549453333333	2666.819974541875	11630.613	0	784
6731	133.549453333333	2670.829174541875	10995.956	0	0
6731	133.549453333333	2710.1244405575	4310.2056	0	16
6731	133.549453333333	2711.1267405575	6229.323	0	784
6731	133.549453333333	2712.1290405575	5093.0747	0	16
6731	133.549453333333	2714.1336405575	5607.1567	0	0
6731	133.549453333333	2716.1382405575	10031.162	0	0
6731	133.549453333333	2742.8953712866664	9201.79	0	16
6731	133.549453333333	2743.8976712866665	6564.3286	0	16
6731	133.549453333333	2744.8999712866666	3820.2573	0	16
6731	133.549453333333	2750.8343361304164	5437.9707	0	16
6731	133.549453333333	2750.9137712866664	19.685846	0	0
6731	133.549453333333	2751.8366361304165	12021.7295	0	784
6731	133.549453333333	2752.8389361304166	6473.0254	0	16
6731	133.549453333333	2804.542778087656	10096.276	0	784
6731	133.549453333333	2805.5450780876563	2782.673	0	16
6731	133.549453333333	2806.547378087656	7107.4634	0	16
6731	133.549453333333	2812.561178087656	24.321789	0	0
6731	133.549453333333	2841.715141368906	4281.3447	0	16
6731	133.549453333333	2842.7174413689063	4597.9673	0	16
6731	133.549453333333	2843.719741368906	3897.0525	0	16
6731	133.549453333333	2882.264593291875	6121.5845	0	16
6731	133.549453333333	2883.266893291875	15854.701	0	16
6731	133.549453333333	2884.269193291875	5454.5894	0	16
6731	133.549453333333	2921.77997415125	5799.365	0	16
6731	133.549453333333	2922.404594493906	3766.875	0	16
6731	133.549453333333	2922.78227415125	7729.0005	0	784
6731	133.549453333333	2923.4068944939063	2567.8467	0	16
6731	133.549453333333	2923.78457415125	4253.7944	0	16
6731	133.549453333333	2924.409194493906	2304.594	0	16
6731	133.549453333333	2926.79147415125	927.0592	0	0
6731	133.549453333333	2927.416094493906	939.3797	0	0
6731	133.549453333333	2928.418394493906	123.06491	0	0
6731	133.549453333333	2945.906059337656	4722.294	0	16
6731	133.549453333333	2946.9083593376563	2878.1257	0	16
6731	133.549453333333	2947.910659337656	3879.8176	0	16
6731	133.549453333333	2951.023429943125	2744.8738	0	16
6731	133.549453333333	2952.025729943125	872.9946	0	16
6731	133.549453333333	2953.0280299431247	4581.761	0	16
6731	133.549453333333	2962.800613702031	25328.744	0	16
6731	133.549453333333	2963.2938387996874	26406.21	0	16
6731	133.549453333333	2963.802913702031	26964.648	0	784
6731	133.549453333333	2964.2961387996875	20817.564	0	16
6731	133.549453333333	2964.8052137020313	22087.455	0	16
6731	133.549453333333	2965.2984387996876	12409.105	0	16
6731	133.549453333333	2965.807513702031	8069.6504	0	16
6731	133.549453333333	2966.300738799687	4409.8413	0	16
6731	133.549453333333	2976.8150764949996	21983.729	0	16
6731	133.549453333333	2977.8173764949997	16854.48	0	48
6731	133.549453333333	2978.819676495	13425.661	0	16
6731	133.549453333333	2979.8219764949995	9025.706	0	16
6731	133.549453333333	2980.8242764949996	5614.8	0	16
6731	133.549453333333	2989.964788604375	7169.2847	0	0
6731	133.549453333333	2991.969388604375	6336.358	0	0
6731	133.549453333333	3055.0730001579686	2131.4033	0	16
6731	133.549453333333	3056.0753001579687	2418.7214	0	16
6731	133.549453333333	3057.0776001579684	2815.0007	0	16
6731	133.549453333333	3058.0799001579685	6480.9106	0	16
6731	133.549453333333	3058.5193843376564	10462.12	0	16
6731	133.549453333333	3059.2570114860937	2186.563	0	16
6731	133.549453333333	3059.5216843376566	5570.1753	0	16
6731	133.549453333333	3060.259311486094	5417.2383	0	16
6731	133.549453333333	3060.5239843376567	2794.549	0	16
6731	133.549453333333	3061.261611486094	4693.7915	0	16
6731	133.549453333333	3061.5262843376568	5694.0737	0	16
6731	133.549453333333	3062.528584337657	2524.4863	0	16
6731	133.549453333333	3068.27611549	8051.539	0	16
6731	133.549453333333	3069.27841549	10629.898	0	784
6731	133.549453333333	3070.2807154899997	3926.5166	0	16
6731	133.549453333333	3074.28991549	412.0641	0	0
6731	133.549453333333	3075.2922154899998	143.54016	0	0
6731	133.549453333333	3076.419440538828	4861.353	0	16
6731	133.549453333333	3077.29681549	13.003424	0	0
6731	133.549453333333	3077.421740538828	2683.659	0	16
6731	133.549453333333	3078.424040538828	4443.3	0	16
6731	133.549453333333	3080.4286405388275	4227.556	0	0
6731	133.549453333333	3082.4332405388277	3117.1584	0	0
6731	133.549453333333	3084.4920578728124	4155.772	0	16
6731	133.549453333333	3085.4943578728125	4827.64	0	784
6731	133.549453333333	3086.4966578728126	3026.4844	0	16
6731	133.549453333333	3101.134284288828	4482.8906	0	16
6731	133.549453333333	3102.136584288828	3279.1853	0	16
6731	133.549453333333	3103.138884288828	8386.726	0	16
6731	133.549453333333	3105.1434842888275	6264.9756	0	0
6731	133.549453333333	3135.117668224375	5486.2856	0	16
6731	133.549453333333	3136.119968224375	6480.8667	0	16
6731	133.549453333333	3137.122268224375	6592.5825	0	16
6731	133.549453333333	3144.4017258415624	9398.908	0	784
6731	133.549453333333	3145.4040258415625	5517.8843	0	16
6731	133.549453333333	3146.4063258415626	7760.1753	0	16
6731	133.549453333333	3152.4201258415624	48.970303	0	0
6731	133.549453333333	3153.4224258415625	14.409192	0	0
6731	133.549453333333	3161.182985509531	4033.0771	0	16
6731	133.549453333333	3162.1852855095312	4882.9795	0	16
6731	133.549453333333	3163.1875855095313	2866.0642	0	16
6731	133.549453333333	3164.1898855095315	5551.7017	0	16
6731	133.549453333333	3175.8978035759374	5875.1597	0	16
6731	133.549453333333	3176.9001035759375	2767.6055	0	16
6731	133.549453333333	3177.9024035759376	6274.463	0	784
6731	133.549453333333	3179.907003575937	2366.943	0	0
6731	133.549453333333	3182.4750850212495	13730.529	0	0
6731	133.549453333333	3182.913903575937	157.72449	0	0
6731	133.549453333333	3184.4796850212497	3437.0557	0	16
6731	133.549453333333	3185.48198502125	6007.6104	0	16
6731	133.549453333333	3186.4842850212494	4674.8022	0	16
6731	133.549453333333	3188.4888850212496	452.05258	0	0
6731	133.549453333333	3189.4911850212497	162.27432	0	0
6731	133.549453333333	3191.49578502125	15.640561	0	0
6731	133.549453333333	3241.4693367790624	4664.921	0	16
6731	133.549453333333	3242.4716367790625	2802.144	0	16
6731	133.549453333333	3243.4739367790626	2810.582	0	16
6731	133.549453333333	3245.478536779062	4684.8364	0	0
6731	133.549453333333	3246.480836779062	5201.4204	0	0
6731	133.549453333333	3291.7215340446874	2705.996	0	16
6731	133.549453333333	3292.7238340446875	6763.476	0	16
6731	133.549453333333	3293.7261340446876	3160.406	0	16
6731	133.549453333333	3295.730734044687	2949.0525	0	0
6731	133.549453333333	3319.26879127125	4831.4253	0	784
6731	133.549453333333	3320.27109127125	3584.9187	0	16
6731	133.549453333333	3321.27339127125	1682.4496	0	16
6731	133.549453333333	3357.9350703728123	8126.893	0	0
6731	133.549453333333	3359.9396703728125	5575.5356	0	0
6731	133.549453333333	3360.9419703728126	2913.6624	0	0
6731	133.549453333333	3364.9511703728126	3894.1367	0	0
6731	133.549453333333	3365.9534703728127	50.2828	0	0
6731	133.549453333333	3395.96312720875	8646.355	0	16
6731	133.549453333333	3396.96542720875	11059.358	0	16
6731	133.549453333333	3397.96772720875	11475.919	0	784
6731	133.549453333333	3429.9765498649995	2737.4639	0	16
6731	133.549453333333	3430.9788498649996	3247.2832	0	16
6731	133.549453333333	3431.9811498649997	2619.155	0	16
6731	133.549453333333	3432.983449865	6368.1133	0	16
6731	133.549453333333	3433.9857498649994	4441.5215	0	16
6731	133.549453333333	3465.07853127125	7417.56	0	784
6731	133.549453333333	3466.08083127125	4847.839	0	16
6731	133.549453333333	3467.0831312712503	7090.493	0	16
6731	133.549453333333	3468.0854312712504	4766.066	0	16
6731	133.549453333333	3470.09003127125	1295.726	0	0
6731	133.549453333333	3471.0923312712503	4657.224	0	0
6731	133.549453333333	3471.8395869743745	4278.185	0	16
6731	133.549453333333	3472.8418869743746	7285.189	0	784
6731	133.549453333333	3473.8441869743747	2463.59	0	16
6731	133.549453333333	3474.846486974375	7042.316	0	16
6731	133.549453333333	3475.8487869743744	3579.7893	0	16
6731	133.549453333333	3478.8556869743747	6954.5503	0	0
6731	133.549453333333	3480.860286974375	22.37054	0	0
6731	133.549453333333	3497.3288290153905	7782.1577	0	784
6731	133.549453333333	3497.446769786875	3016.7568	0	16
6731	133.549453333333	3498.17455299	2485.0342	0	16
6731	133.549453333333	3498.3311290153906	5829.5527	0	16
6731	133.549453333333	3498.449069786875	7336.8564	0	16
6731	133.549453333333	3499.17685299	5553.7695	0	16
6731	133.549453333333	3499.3334290153907	5893.696	0	16
6731	133.549453333333	3499.451369786875	3849.7288	0	16
6731	133.549453333333	3500.17915299	3957.2668	0	16
6731	133.549453333333	3500.335729015391	4563.3604	0	16
6731	133.549453333333	3503.1860529899996	1910.2314	0	0
6731	133.549453333333	3503.3426290153902	552.00415	0	0
6731	133.549453333333	3505.1906529899998	42.383785	0	0
6731	133.549453333333	3536.933443273203	4342.853	0	16
6731	133.549453333333	3537.935743273203	9989.188	0	784
6731	133.549453333333	3538.938043273203	3980.2502	0	16
6731	133.549453333333	3539.9403432732024	1741.99	0	16
6731	133.549453333333	3541.9449432732026	3811.5115	0	0
6731	133.549453333333	3544.951843273203	18.593843	0	0
6731	133.549453333333	3625.660636974375	7247.3105	0	16
6731	133.549453333333	3626.662936974375	7113.003	0	16
6731	133.549453333333	3627.665236974375	2701.4426	0	16
6731	133.549453333333	3628.3905022714584	3645.0686	0	16
6731	133.549453333333	3629.3928022714585	6550.6333	1	48
6731	133.549453333333	3630.395102271458	5912.1367	1	48
6731	133.549453333333	3631.3974022714583	2706.5542	1	48
6731	133.549453333333	3635.8704758415624	2450.838	0	16
6731	133.549453333333	3636.8727758415625	3392.7278	0	16
6731	133.549453333333	3637.8750758415626	1244.2982	0	16
6731	133.549453333333	3638.3697434196874	5714.0586	0	16
6731	133.549453333333	3639.3720434196875	12655.724	0	784
6731	133.549453333333	3640.3743434196876	7584.0864	0	16
6731	133.549453333333	3640.8819758415625	4300.755	0	0
6731	133.549453333333	3641.8842758415626	89.98977	0	0
6731	133.549453333333	3643.381243419687	841.0067	0	16
6731	133.549453333333	3643.397179747812	2085.933	0	16
6731	133.549453333333	3643.888875841563	10.24478	0	0
6731	133.549453333333	3644.399479747812	4068.5728	0	16
6731	133.549453333333	3644.4016134392186	1447.6759	0	16
6731	133.549453333333	3645.4017797478123	3126.539	0	16
6731	133.549453333333	3645.4039134392187	3002.4202	0	16
6731	133.549453333333	3646.4040797478124	4391.2583	0	16
6731	133.549453333333	3646.406213439219	4630.2456	0	16
6731	133.549453333333	3647.390443419687	11.219294	0	0
6731	133.549453333333	3647.406379747812	2018.0286	0	16
6731	133.549453333333	3647.408513439219	3150.592	0	16
6731	133.549453333333	3648.408679747812	1279.5187	0	16
6731	133.549453333333	3648.410813439218	2024.6621	0	16
6731	133.549453333333	3650.4132797478123	1486.2382	0	0
6731	133.549453333333	3650.4154134392184	3055.7312	0	0
6731	133.549453333333	3652.4178797478125	20.28941	0	0
6731	133.549453333333	3652.4200134392186	50.605007	0	0
6731	133.549453333333	3672.3421992790627	2671.426	0	16
6731	133.549453333333	3673.344499279063	3108.2317	0	16
6731	133.549453333333	3674.346799279063	5884.5386	0	16
6731	133.549453333333	3675.349099279063	4574.03	0	16
6731	133.549453333333	3676.351399279062	5829.4663	0	16
6731	133.549453333333	3679.3582992790625	3016.665	0	0
6731	133.549453333333	3693.024162365	5024.14	0	16
6731	133.549453333333	3694.026462365	6750.816	0	784
6731	133.549453333333	3695.028762365	2614.9648	0	16
6731	133.549453333333	3698.0356623649996	10405.952	0	0
6731	133.549453333333	3701.042562365	23.084743	0	0
6731	133.549453333333	3705.0367356071874	1411.6876	0	16
6731	133.549453333333	3706.0390356071875	3429.0127	0	16
6731	133.549453333333	3707.0413356071876	4631.0137	0	16
6731	133.549453333333	3713.055135607188	14.31724	0	0
6731	133.549453333333	3713.056509786875	3583.3953	0	16
6731	133.549453333333	3714.058809786875	5659.019	0	16
6731	133.549453333333	3715.061109786875	5637.696	0	16
6731	133.549453333333	3716.063409786875	3607.446	0	16
6731	133.549453333333	3718.0680097868744	4877.254	0	0
6731	133.549453333333	3721.0749097868747	88.50943	0	0
6731	133.549453333333	3742.0044271599218	4190.026	0	16
6731	133.549453333333	3743.006727159922	5109.557	0	16
6731	133.549453333333	3744.009027159922	5291.9917	0	16
6731	133.549453333333	3745.011327159921	2576.8088	0	16
6731	133.549453333333	3750.0228271599217	26.377043	0	0
6731	133.549453333333	3808.388664318125	6510.946	0	16
6731	133.549453333333	3809.390964318125	2528.7974	0	16
6731	133.549453333333	3810.393264318125	7290.1255	0	16
6731	133.549453333333	3814.4024643181247	3772.9011	0	0
6731	133.549453333333	3829.1106074821873	5533.0806	0	16
6731	133.549453333333	3830.1129074821874	6193.8594	0	16
6731	133.549453333333	3831.1152074821875	11736.688	0	784
6731	133.549453333333	3832.1175074821876	6860.153	0	16
6731	133.549453333333	3836.5431122673435	15417.866	3522	112
6731	133.549453333333	3837.5454122673436	57842.562	3522	112
6731	133.549453333333	3838.1313074821874	46.38362	0	0
6731	133.549453333333	3838.5477122673437	50370.457	3522	112
6731	133.549453333333	3839.1336074821866	14.29953	0	0
6731	133.549453333333	3839.550012267344	27235.088	3522	112
6731	133.549453333333	3840.5523122673435	24130.938	3522	112
6731	133.549453333333	3841.5546122673436	4733.8354	3522	112
6731	133.549453333333	3842.5569122673437	5303.0005	0	48
6731	133.549453333333	3844.561512267344	662.93365	0	0
6731	133.549453333333	3845.563812267344	221.61484	0	0
6731	133.549453333333	3880.18236549	6620.3125	0	16
6731	133.549453333333	3881.18466549	4684.213	0	16
6731	133.549453333333	3882.18696549	11425.969	0	16
6731	133.549453333333	3889.203065489999	13.3254795	0	0
6731	133.549453333333	3896.5198968027084	2103.446	0	16
6731	133.549453333333	3897.5221968027085	2390.0745	0	16
6731	133.549453333333	3898.524496802708	1893.4755	0	16
6731	133.549453333333	3902.533696802708	125.215096	0	16
6731	133.549453333333	3903.5359968027083	46.24239	0	16
6731	133.549453333333	3904.5382968027084	15.574821	0	16
6731	133.549453333333	3927.5115570915623	19508.525	3766	112
6731	133.549453333333	3928.5138570915624	35105.44	3766	112
6731	133.549453333333	3929.5161570915625	22225.242	3766	112
6731	133.549453333333	3930.5184570915626	26320.904	3766	112
6731	133.549453333333	3931.5207570915622	12535.085	3766	112
6731	133.549453333333	3932.5230570915624	7947.0957	3766	112
6731	133.549453333333	3933.611776818125	6065.2734	6735	112
6731	133.549453333333	3934.5276570915626	3584.8926	0	0
6731	133.549453333333	3934.614076818125	11255.046	6735	112
6731	133.549453333333	3935.616376818125	15210.534	6735	112
6731	133.549453333333	3936.618676818125	12809.785	6735	112
6731	133.549453333333	3937.6209768181243	7664.0386	6735	112
6731	133.549453333333	3938.6232768181244	6750.9556	6735	112
6731	133.549453333333	3955.6693039665624	9186.933	0	784
6731	133.549453333333	3956.6716039665625	7772.8413	0	16
6731	133.549453333333	3957.6739039665626	3127.9717	0	16
6731	133.549453333333	3961.6831039665626	428.3218	0	0
6731	133.549453333333	3964.6900039665625	16.898682	0	0
6731	133.549453333333	3972.7871773552342	7346.42	0	16
6731	133.549453333333	3973.7894773552343	9699.438	0	16
6731	133.549453333333	3974.7917773552344	4964.757	0	16
6731	133.549453333333	3976.7963773552337	6000.9673	0	0
6731	133.549453333333	3980.805577355234	60.229816	0	0
6731	133.549453333333	3981.807877355234	18.870533	0	0
6731	133.549453333333	3987.5474777946874	3621.9763	0	16
6731	133.549453333333	3988.5497777946875	3228.2705	0	16
6731	133.549453333333	3989.5520777946876	7470.5767	0	784
6731	133.549453333333	4059.045006926406	2239.8806	0	16
6731	133.549453333333	4060.0473069264062	8434.487	0	16
6731	133.549453333333	4061.049606926406	4841.8945	0	16
6731	133.549453333333	4063.054206926406	2823.2603	0	0
6731	133.549453333333	4096.736320568125	3359.0266	0	16
6731	133.549453333333	4097.738620568125	4474.606	0	16
6731	133.549453333333	4098.740920568125	4525.72	0	16
6731	133.549453333333	4102.750120568126	2998.871	0	0
6731	133.549453333333	4143.873498107187	4429.0063	0	16
6731	133.549453333333	4144.875798107187	11750.797	0	784
6731	133.549453333333	4145.878098107187	11392.174	0	16
6731	133.549453333333	4146.880398107187	8527.062	0	16
6731	133.549453333333	4147.882698107186	7844.045	0	16
6731	133.549453333333	4148.8844841724995	1461.3934	0	16
6731	133.549453333333	4151.8913841725	70.610085	0	0
6731	133.549453333333	4179.752433849375	8369.371	0	16
6731	133.549453333333	4180.754733849375	5116.231	0	16
6731	133.549453333333	4181.757033849375	3331.049	0	16
6731	133.549453333333	4184.763933849375	11134.672	0	0
6731	133.549453333333	4185.766233849375	5200.563	0	0
6731	133.549453333333	4298.582966464167	1655.4298	0	16
6731	133.549453333333	4299.585266464167	3201.3362	0	16
6731	133.549453333333	4300.587566464167	8014.3384	0	16
6731	133.549453333333	4307.603666464167	10.183373	0	0
6731	133.549453333333	4314.283195568125	5022.0176	0	16
6731	133.549453333333	4315.285495568125	5617.7046	0	16
6731	133.549453333333	4316.287795568125	5608.637	0	16
6731	133.549453333333	4320.296995568126	4510.8213	0	0
6731	133.549453333333	4344.43338964125	3359.651	0	784
6731	133.549453333333	4345.43568964125	2677.697	0	16
6731	133.549453333333	4346.43798964125	2148.7485	0	16
6731	133.549453333333	4350.44718964125	2310.3015	0	0
6731	133.549453333333	4381.901815880625	75811.664	464	112
6731	133.549453333333	4381.904304875625	31905.383	0	16
6731	133.549453333333	4382.904115880625	266024.7	464	112
6731	133.549453333333	4383.906415880625	345407.84	464	112
6731	133.549453333333	4384.908715880625	273294.72	464	112
6731	133.549453333333	4385.911015880624	149004.38	464	112
6731	133.549453333333	4386.913315880624	77891.6	464	112
6731	133.549453333333	4387.9156158806245	37008.633	464	112
6731	133.549453333333	4388.917915880625	15780.368	464	112
6731	133.549453333333	4389.720207286875	4091.4937	0	16
6731	133.549453333333	4389.920215880625	5248.578	0	48
6731	133.549453333333	4390.722507286875	3497.3594	0	16
6731	133.549453333333	4391.724807286875	6784.11	0	16
6731	133.549453333333	4392.927115880624	293.058	0	0
6731	133.549453333333	4395.734007286875	3174.46	0	0
6731	133.549453333333	4398.927572716562	23684.396	1739	112
6731	133.549453333333	4399.929872716562	49301.703	1739	112
6731	133.549453333333	4400.9321727165625	55018.53	1739	112
6731	133.549453333333	4401.934472716563	51048.508	1739	112
6731	133.549453333333	4402.936772716563	27176.21	1739	112
6731	133.549453333333	4403.939072716563	19906.117	1739	112
6731	133.549453333333	4404.941372716563	8803.321	1739	112
6731	133.549453333333	4405.943672716563	7357.8706	1739	112
6731	133.549453333333	4417.434040682917	5808.361	0	784
6731	133.549453333333	4418.436340682917	5293.829	0	16
6731	133.549453333333	4419.438640682917	3666.4446	0	16
6731	133.549453333333	4422.4455406829165	6535.6963	0	0
6731	133.549453333333	4426.9596161735935	15652.581	2611	112
6731	133.549453333333	4427.961916173594	39497.49	2611	112
6731	133.549453333333	4428.964216173594	43678.434	2611	112
6731	133.549453333333	4429.966516173594	30497.385	2611	112
6731	133.549453333333	4430.968816173593	21871.932	2611	112
6731	133.549453333333	4431.971116173593	22713.752	2611	112
6731	133.549453333333	4432.973416173593	11839.657	2611	112
6731	133.549453333333	4434.9780161735935	5539.189	0	0
6731	133.549453333333	4437.984916173593	53.01741	0	0
6731	133.549453333333	4438.921408165781	21469.295	1841	112
6731	133.549453333333	4439.923708165781	68597.72	1841	112
6731	133.549453333333	4440.926008165781	90314.016	1841	112
6731	133.549453333333	4441.928308165781	78515.3	1841	112
6731	133.549453333333	4442.9306081657805	50114.477	0	16
6731	133.549453333333	4443.932908165781	19195.574	1841	112
6731	133.549453333333	4444.935208165781	13169.286	1841	112
6731	133.549453333333	4445.937508165781	9102.231	0	16
6731	133.549453333333	4446.944270630833	854.8527	0	0
6731	133.549453333333	4448.94440816578	344.4342	0	0
6731	133.549453333333	4450.669880526667	4372.9507	0	0
6731	133.549453333333	4452.674480526667	2052.4663	0	0
6731	133.549453333333	4455.949103380624	5089.2544	7675	112
6731	133.549453333333	4456.683680526667	886.8924	0	0
6731	133.549453333333	4456.9514033806245	17748.46	7675	112
6731	133.549453333333	4457.685980526667	5799.6646	0	0
6731	133.549453333333	4457.953703380625	12090.748	7675	112
6731	133.549453333333	4458.956003380625	15076.316	7675	112
6731	133.549453333333	4459.958303380625	8760.866	0	16
6731	133.549453333333	4460.960603380625	5579.185	0	48
6731	133.549453333333	4466.974403380625	19.878458	0	0
6731	133.549453333333	4476.109008130833	3247.181	0	16
6731	133.549453333333	4477.111308130833	3463.334	0	784
6731	133.549453333333	4478.113608130833	823.611	0	16
6731	133.549453333333	4483.125108130833	214.55905	0	0
6731	133.549453333333	4483.758878443333	1288.6532	0	16
6731	133.549453333333	4483.98763261	4530.976	7352	112
6731	133.549453333333	4484.127408130833	28.945908	0	0
6731	133.549453333333	4484.761178443333	1583.1543	0	16
6731	133.549453333333	4484.981994200938	7064.9976	7352	112
6731	133.549453333333	4485.763478443333	7222.303	0	16
6731	133.549453333333	4485.984294200938	17766.627	7352	112
6731	133.549453333333	4486.765778443333	3306.607	0	16
6731	133.549453333333	4486.986594200938	9710.993	7352	112
6731	133.549453333333	4487.768078443333	5525.784	0	16
6731	133.549453333333	4487.988894200938	10736.412	7352	112
6731	133.549453333333	4488.770378443332	2710.167	0	16
6731	133.549453333333	4488.9911942009385	7062.1323	7352	112
6731	133.549453333333	4490.00143261	3632.32	0	16
6731	133.549453333333	4527.958719033526	12429.751	3112	112
6731	133.549453333333	4528.961019033526	37929.36	3112	112
6731	133.549453333333	4529.963319033526	35278.86	3112	112
6731	133.549453333333	4530.965619033526	58542.273	3112	112
6731	133.549453333333	4531.967919033526	23233.842	3112	112
6731	133.549453333333	4532.9702190335265	14083.041	3112	112
6731	133.549453333333	4533.972519033527	4556.3745	3112	112
6731	133.549453333333	4534.98461386	2174.2437	3112	112
6731	133.549453333333	4535.98691386	4247.7607	3112	112
6731	133.549453333333	4536.979419033527	531.7286	0	16
6731	133.549453333333	4537.99151386	54.90688	0	16
6731	133.549453333333	4543.496093895039	3375.1077	0	16
6731	133.549453333333	4544.498393895039	2502.7244	0	16
6731	133.549453333333	4544.992758263437	8898.549	0	16
6731	133.549453333333	4545.500693895038	2428.9106	0	16
6731	133.549453333333	4545.995058263437	10257.447	7999	112
6731	133.549453333333	4546.9973582634375	8338.317	7999	112
6731	133.549453333333	4547.519489901667	3455.7446	0	16
6731	133.549453333333	4547.999658263437	16325.374	7999	112
6731	133.549453333333	4548.507593895039	1473.1155	0	16
6731	133.549453333333	4548.521789901667	7431.2437	0	16
6731	133.549453333333	4549.001958263437	4100.334	7999	112
6731	133.549453333333	4549.509893895039	1785.5491	0	16
6731	133.549453333333	4549.524089901667	3528.2544	0	16
6731	133.549453333333	4550.004258263437	6600.6016	7999	112
6731	133.549453333333	4552.008858263437	4150.7827	0	0
6731	133.549453333333	4555.0157582634365	16.642365	0	0
6731	133.549453333333	4555.537889901667	62.06853	0	0
6731	133.549453333333	4561.031419000833	1877.2498	0	16
6731	133.549453333333	4562.033719000833	5599.0	0	784
6731	133.549453333333	4563.036019000832	2233.196	0	16
6731	133.549453333333	4584.982208849375	66640.03	755	112
6731	133.549453333333	4585.984508849375	196310.14	755	112
6731	133.549453333333	4586.986808849375	258499.28	755	112
6731	133.549453333333	4587.989108849375	183263.45	755	112
6731	133.549453333333	4588.991408849374	136933.06	755	112
6731	133.549453333333	4589.993708849374	73391.88	755	112
6731	133.549453333333	4590.996008849374	26695.533	755	112
6731	133.549453333333	4591.998308849375	23696.709	755	112
6731	133.549453333333	4593.000608849375	5849.4194	755	112
6731	133.549453333333	4595.005208849374	792.64655	0	0
6731	133.549453333333	4600.9920554225	4177.8267	0	16
6731	133.549453333333	4601.9943554225	4856.4717	0	16
6731	133.549453333333	4602.0015692009365	4222.0835	0	16
6731	133.549453333333	4602.010651232187	5513.0815	4779	112
6731	133.549453333333	4602.9966554225	3237.397	0	16
6731	133.549453333333	4603.003869200937	6859.7065	0	16
6731	133.549453333333	4603.012951232187	13690.288	4779	112
6731	133.549453333333	4603.9989554225	2518.7842	4360	112
6731	133.549453333333	4604.006169200937	9386.298	0	16
6731	133.549453333333	4604.015251232187	15364.2295	4779	112
6731	133.549453333333	4605.008469200937	6635.2764	0	16
6731	133.549453333333	4605.0175512321875	16923.947	4779	112
6731	133.549453333333	4606.0035554225	2801.757	0	16
6731	133.549453333333	4606.010769200936	4185.341	0	16
6731	133.549453333333	4606.019851232187	12391.412	4779	112
6731	133.549453333333	4607.013069200936	6268.7617	0	16
6731	133.549453333333	4607.022151232187	14037.874	4779	112
6731	133.549453333333	4608.024451232187	2762.8965	4779	112
6731	133.549453333333	4609.017669200936	1391.6213	0	16
6731	133.549453333333	4609.026751232187	3122.2546	4779	112
6731	133.549453333333	4616.987229547708	2078.7954	0	16
6731	133.549453333333	4617.989529547708	1902.4141	0	16
6731	133.549453333333	4618.991829547707	2392.163	0	16
6731	133.549453333333	4624.003329547708	150.80469	0	0
6731	133.549453333333	4630.04211049558	17050.373	3768	112
6731	133.549453333333	4631.04441049558	22273.324	3768	112
6731	133.549453333333	4632.046710495581	24876.672	3768	112
6731	133.549453333333	4633.049010495581	28264.787	3768	112
6731	133.549453333333	4634.051310495581	24733.865	3768	112
6731	133.549453333333	4635.053610495581	10581.083	3768	112
6731	133.549453333333	4636.055910495581	4640.31	3768	112
6731	133.549453333333	4637.058210495581	7358.2495	0	48
6731	133.549453333333	4637.914105852187	2331.5989	0	48
6731	133.549453333333	4638.060510495581	6773.086	0	16
6731	133.549453333333	4638.916405852187	5519.4585	0	16
6731	133.549453333333	4639.9187058521875	5152.839	0	16
6731	133.549453333333	4640.921005852188	1829.7843	0	48
6731	133.549453333333	4641.067410495581	47.902462	0	0
6731	133.549453333333	4641.997380445357	6983.0996	0	16
6731	133.549453333333	4642.002256633437	3431.4067	0	16
6731	133.549453333333	4642.003100448542	13700.996	1626	112
6731	133.549453333333	4642.925605852187	2348.3743	0	0
6731	133.549453333333	4642.999680445357	8844.77	0	16
6731	133.549453333333	4643.0045566334375	5101.372	0	16
6731	133.549453333333	4643.005400448542	34279.465	1626	112
6731	133.549453333333	4644.001980445357	56.43091	0	0
6731	133.549453333333	4644.006856633438	6173.48	0	16
6731	133.549453333333	4644.007700448542	49124.77	1626	112
6731	133.549453333333	4645.004280445357	2145.7683	0	16
6731	133.549453333333	4645.009156633438	6645.404	0	16
6731	133.549453333333	4645.010000448542	42993.453	1626	112
6731	133.549453333333	4646.012300448542	20530.943	1626	112
6731	133.549453333333	4647.008880445356	891.17194	0	16
6731	133.549453333333	4647.013756633437	1408.7834	0	16
6731	133.549453333333	4647.014600448541	20437.809	1626	112
6731	133.549453333333	4648.011180445356	4533.803	1626	112
6731	133.549453333333	4649.013480445356	5352.0483	1626	112
6731	133.549453333333	4651.022956633437	32.548218	0	0
6731	133.549453333333	4651.023800448542	278.51184	0	0
6731	133.549453333333	4673.719915908386	3552.3452	0	16
6731	133.549453333333	4674.722215908386	4222.532	0	16
6731	133.549453333333	4675.724515908385	1747.1705	0	16
6731	133.549453333333	4677.729115908385	3296.849	0	0
6731	133.549453333333	4822.940903864114	2761.755	0	16
6731	133.549453333333	4823.943203864114	1516.2877	0	16
6731	133.549453333333	4823.961058912083	6010.908	0	784
6731	133.549453333333	4824.945503864114	1271.5024	0	16
6731	133.549453333333	4824.963358912083	2156.496	0	16
6731	133.549453333333	4825.965658912083	2978.5212	0	16
6731	133.549453333333	4829.974858912083	1756.8009	0	0
6731	133.549453333333	4850.524698235	4090.4717	0	16
6731	133.549453333333	4851.526998235	3672.1946	0	16
6731	133.549453333333	4852.529298235	2494.398	0	16
6731	133.549453333333	4856.538498235	2417.3494	0	0
6731	133.549453333333	4857.540798235	147.72154	0	16
6731	133.549453333333	4858.543098235	58.21495	0	16
6731	133.549453333333	4859.545398235	21.114151	0	16
6731	133.549453333333	4872.357663139062	1221.4172	0	16
6731	133.549453333333	4873.3599631390625	3096.8367	0	16
6731	133.549453333333	4874.362263139063	2759.6575	0	16
6731	133.549453333333	4876.366863139062	1046.3022	0	0
6731	133.549453333333	4878.371463139062	1785.8053	0	0
6731	133.549453333333	4890.406029875625	7885.248	0	0
6731	133.549453333333	4891.408329875625	3747.3555	0	0
6731	133.549453333333	4894.415229875624	3157.943	0	0
6731	133.549453333333	4898.391749461445	1802.7017	0	16
6731	133.549453333333	4899.394049461445	1333.9675	0	16
6731	133.549453333333	4899.426729875625	31.436897	0	0
6731	133.549453333333	4900.3963494614445	2448.7375	0	784
6731	133.549453333333	4902.400949461445	1635.2079	0	0
6731	133.549453333333	4907.412449461445	13.993703	0	0
6731	133.549453333333	4910.102693761484	4075.0188	0	16
6731	133.549453333333	4911.104993761484	3439.3457	0	16
6731	133.549453333333	4912.1072937614845	3042.5566	0	16
6731	133.549453333333	4913.109593761484	3571.9746	0	16
6731	133.549453333333	5087.125142308125	2436.784	0	0
6731	133.549453333333	5089.129742308125	1862.7211	0	16
6731	133.549453333333	5090.132042308124	3229.8328	0	16
6731	133.549453333333	5091.134342308124	2276.3547	0	16
6731	133.549453333333	5096.145842308125	65.472824	0	0
6731	133.549453333333	5119.107869358906	4282.2334	0	0
6731	133.549453333333	5121.112469358906	2541.5637	0	784
6731	133.549453333333	5122.114769358906	722.60486	0	16
6731	133.549453333333	5123.1170693589065	1576.5312	0	16
6731	133.549453333333	5128.128569358906	44.241104	0	0
6731	133.549453333333	5156.519395579609	2489.1821	0	16
6731	133.549453333333	5157.5216955796095	1831.6764	0	16
6731	133.549453333333	5158.52399557961	4850.2637	0	784
6731	133.549453333333	5161.530895579609	4322.5044	0	0
6731	133.549453333333	5173.386677401667	2856.0615	0	0
6731	133.549453333333	5174.388977401667	2489.5952	0	0
6731	133.549453333333	5190.442992505833	2385.0762	0	16
6731	133.549453333333	5191.445292505833	2441.6084	0	16
6731	133.549453333333	5192.447592505833	3032.1348	0	16
6731	133.549453333333	5197.459092505833	61.341984	0	0
6731	133.549453333333	5211.366820630833	2719.781	0	16
6731	133.549453333333	5212.369120630833	5754.473	0	784
6731	133.549453333333	5213.371420630833	3522.2888	0	16
6731	133.549453333333	5216.378320630833	7059.781	0	0
6731	133.549453333333	5240.4561616725	7006.5874	0	784
6731	133.549453333333	5241.4584616725	2366.3247	0	16
6731	133.549453333333	5242.4607616725	2734.5254	0	16
6731	133.549453333333	5243.4630616725	3169.6604	0	16
6731	133.549453333333	5244.4653616725	1933.0024	0	16
6731	133.549453333333	5246.469961672499	3467.498	0	0
6731	133.549453333333	5248.4745616724995	214.32263	0	0
6731	133.549453333333	5249.4768616725	4247.156	0	0
6731	133.549453333333	5249.8676558335155	3104.677	0	16
6731	133.549453333333	5250.869955833516	3318.8237	0	16
6731	133.549453333333	5251.4814616725	12.314923	0	0
6731	133.549453333333	5251.872255833516	4523.6416	0	16
6731	133.549453333333	5253.876855833515	812.88837	0	0
6731	133.549453333333	5258.888355833516	12.815966	0	0
6731	133.549453333333	5273.214437950937	6606.394	0	48
6731	133.549453333333	5274.216737950937	18580.525	3611	112
6731	133.549453333333	5275.2190379509375	24876.406	3611	112
6731	133.549453333333	5276.221337950938	24058.514	3611	112
6731	133.549453333333	5277.223637950938	20783.65	3611	112
6731	133.549453333333	5278.225937950938	20120.709	3611	112
6731	133.549453333333	5280.230537950938	3563.6475	0	0
6731	133.549453333333	5282.23382089125	342.9201	0	0
6731	133.549453333333	5301.0663863022655	2486.147	0	0
6731	133.549453333333	5302.068686302266	2379.8457	0	0
6731	133.549453333333	5304.073286302266	3237.802	0	0
6731	133.549453333333	5305.075586302265	2084.2651	0	0
6731	133.549453333333	5336.642318870625	4251.45	0	16
6731	133.549453333333	5337.644618870625	3025.6194	0	16
6731	133.549453333333	5338.646918870625	4439.3345	0	16
6731	133.549453333333	5339.649218870625	3950.5571	0	16
6731	133.549453333333	5340.651518870625	3161.3083	0	16
6731	133.549453333333	5391.823527415547	1740.1682	0	16
6731	133.549453333333	5392.825827415547	3082.7134	0	784
6731	133.549453333333	5393.828127415547	2200.28	0	16
6731	133.549453333333	5395.832727415546	2866.421	0	0
6731	133.549453333333	5398.839627415547	2964.46	0	0
6731	133.549453333333	5412.182210179219	2255.571	0	0
6731	133.549453333333	5414.186810179219	1780.0029	0	16
6731	133.549453333333	5415.189110179219	2361.7734	0	16
6731	133.549453333333	5416.191410179219	1797.875	0	16
6731	133.549453333333	5421.202910179219	4458.5312	0	0
6731	133.549453333333	5422.205210179219	24.64918	0	0
6731	133.549453333333	5475.28610924	3954.6682	7486	112
6731	133.549453333333	5476.28840924	4227.391	0	16
6731	133.549453333333	5476.302693026667	8469.54	7486	112
6731	133.549453333333	5477.290709239999	11585.781	7486	112
6731	133.549453333333	5477.304993026667	3302.1938	0	16
6731	133.549453333333	5478.307293026667	4462.7905	7486	112
6731	133.549453333333	5479.295309239999	4962.6943	0	48
6731	133.549453333333	5480.2976092399995	4330.644	0	48
6731	133.549453333333	5483.318793026667	176.6497	0	0
6731	133.549453333333	5485.327234847187	2131.6118	0	16
6731	133.549453333333	5486.3295348471875	2548.4487	0	16
6731	133.549453333333	5487.331834847188	3949.283	0	16
6731	133.549453333333	5488.334134847188	2352.0874	0	16
6731	133.549453333333	5490.338734847186	1870.7678	0	0
6731	133.549453333333	5494.3479348471865	43.518513	0	0
6731	133.549453333333	5512.625358654062	4636.8535	0	784
6731	133.549453333333	5513.6276586540625	3079.616	0	16
6731	133.549453333333	5514.629958654063	4121.3716	0	16
6731	133.549453333333	5580.572087347187	3070.514	0	16
6731	133.549453333333	5581.574387347187	5527.837	0	16
6731	133.549453333333	5582.5766873471875	4795.0073	1	48
6731	133.549453333333	5583.578987347188	5663.6377	1	816
6731	133.549453333333	5586.585887347186	1525.481	0	0
6731	133.549453333333	5587.588187347186	1304.1536	0	0
6731	133.549453333333	5589.5927873471865	85.61826	0	0
6731	133.549453333333	5590.595087347187	32.23507	0	0
6731	133.549453333333	5604.056730005833	4268.2817	0	784
6731	133.549453333333	5605.059030005833	3086.3545	0	16
6731	133.549453333333	5606.061330005833	3522.148	0	16
6731	133.549453333333	5607.063630005833	2509.404	0	16
6731	133.549453333333	5608.065930005832	3350.517	0	16
6731	133.549453333333	5609.068230005832	2452.111	0	16
6731	133.549453333333	5705.379004289687	3140.2993	0	0
6731	133.549453333333	5707.383604289687	3764.292	0	16
6731	133.549453333333	5708.3859042896875	5242.603	0	784
6731	133.549453333333	5709.388204289688	2872.1147	0	16
6731	133.549453333333	5712.395104289687	1238.6062	0	0
6731	133.549453333333	5716.084531091607	1559.1306	0	48
6731	133.549453333333	5717.086831091607	6685.3022	8885	112
6731	133.549453333333	5718.089131091607	10168.191	8885	112
6731	133.549453333333	5719.091431091607	9261.623	8885	112
6731	133.549453333333	5720.093731091607	14227.193	8885	112
6731	133.549453333333	5721.096031091607	4449.3643	8885	112
6731	133.549453333333	5722.098331091605	2825.663	8885	112
6731	133.549453333333	5723.1006310916055	3059.3853	8885	112
6731	133.549453333333	5727.109831091606	81.88664	0	0
6731	133.549453333333	5729.114431091606	10.168496	0	0
6731	133.549453333333	5730.092796995625	9705.831	568	112
6731	133.549453333333	5731.095096995625	22876.572	568	112
6731	133.549453333333	5732.097396995625	31067.723	568	112
6731	133.549453333333	5733.099696995625	47883.08	568	112
6731	133.549453333333	5733.112430228906	5618.27	0	16
6731	133.549453333333	5734.101996995625	39788.582	568	112
6731	133.549453333333	5734.1147302289055	3157.74	0	16
6731	133.549453333333	5735.104296995625	31976.557	568	112
6731	133.549453333333	5736.106596995624	29235.889	568	112
6731	133.549453333333	5737.1088969956245	17252.54	568	112
6731	133.549453333333	5738.123930228906	7531.313	0	16
6731	133.549453333333	5741.118096995625	336.01892	0	16
6731	133.549453333333	5742.131684507322	43.74888	0	16
6731	133.549453333333	5743.122696995625	26.931545	0	16
6731	133.549453333333	5744.501777011042	6357.09	3358	112
6731	133.549453333333	5745.504077011042	18447.498	3358	112
6731	133.549453333333	5746.506377011042	33790.95	3358	112
6731	133.549453333333	5747.093987685728	10136.631	0	16
6731	133.549453333333	5747.508677011042	37836.36	3358	112
6731	133.549453333333	5748.096287685728	4615.62	6866	112
6731	133.549453333333	5748.117181359999	4155.6714	0	16
6731	133.549453333333	5748.510977011042	45695.2	3358	112
6731	133.549453333333	5749.0985876857285	7965.256	0	16
6731	133.549453333333	5749.11948136	5065.064	0	48
6731	133.549453333333	5749.513277011041	21592.924	3358	112
6731	133.549453333333	5750.100887685729	9724.387	0	16
6731	133.549453333333	5750.12178136	6550.683	0	48
6731	133.549453333333	5750.515577011041	15863.393	3358	112
6731	133.549453333333	5751.103187685729	8779.545	0	16
6731	133.549453333333	5751.12408136	8001.92	0	48
6731	133.549453333333	5752.105487685729	6911.6245	0	16
6731	133.549453333333	5753.107787685728	4010.3652	0	48
6731	133.549453333333	5753.528831565937	328.8206	0	0
6731	133.549453333333	5754.130981359999	2772.7195	0	16
6731	133.549453333333	5755.112387685728	2409.2942	0	16
6731	133.549453333333	5756.529377011042	55.925453	0	0
6731	133.549453333333	5758.1192876857285	137.00713	0	0
6731	133.549453333333	5760.119958649271	1984.1838	0	0
6731	133.549453333333	5760.123887685729	10.62615	0	0
6731	133.549453333333	5762.124558649271	6400.2573	0	48
6731	133.549453333333	5763.1268586492715	2917.055	0	16
6731	133.549453333333	5764.129158649272	4486.6147	0	16
6731	133.549453333333	5767.13605864927	836.1953	0	0
6731	133.549453333333	5769.14065864927	3385.5361	0	0
6731	133.549453333333	5771.1452586492705	32.033035	0	0
6731	133.549453333333	5775.18064894875	3977.4226	0	16
6731	133.549453333333	5776.18294894875	4405.074	0	16
6731	133.549453333333	5777.14602011	4379.3037	3403	112
6731	133.549453333333	5777.18524894875	1967.1941	0	16
6731	133.549453333333	5778.14832011	7979.021	3403	112
6731	133.549453333333	5779.1254292035155	2781.5232	0	16
6731	133.549453333333	5779.15062011	6841.548	3403	112
6731	133.549453333333	5779.16155975125	1412.8004	0	16
6731	133.549453333333	5779.1898489487485	1758.4839	0	0
6731	133.549453333333	5780.127729203516	3715.1729	0	16
6731	133.549453333333	5781.130029203515	2968.9038	0	16
6731	133.549453333333	5781.155220109999	4106.0645	0	48
6731	133.549453333333	5781.16615975125	166.27237	0	0
6731	133.549453333333	5782.196748948749	2796.9778	0	0
6731	133.549453333333	5783.199048948749	82.44468	0	0
6731	133.549453333333	5784.136929203515	2651.6816	0	0
6731	133.549453333333	5785.16442011	129.48866	0	0
6731	133.549453333333	5787.17995975125	21.569115	0	0
6731	133.549453333333	5788.146129203515	19.51868	0	0
6731	133.549453333333	5793.428368742812	2367.8057	0	16
6731	133.549453333333	5794.4306687428125	4084.209	0	16
6731	133.549453333333	5795.432968742813	3410.4214	0	16
6731	133.549453333333	5797.437568742812	4779.5703	0	0
6731	133.549453333333	5802.449068742812	31.798615	0	0
6731	133.549453333333	5814.274927920103	1482.8398	0	16
6731	133.549453333333	5815.2772279201035	1401.9054	0	16
6731	133.549453333333	5816.279527920104	1436.1061	0	16
6731	133.549453333333	5817.281827920104	3296.3967	0	16
6731	133.549453333333	5818.203301650572	3045.7285	0	16
6731	133.549453333333	5819.205601650572	2620.4155	0	16
6731	133.549453333333	5820.207901650572	3030.3696	6378	112
6731	133.549453333333	5821.210201650572	6102.6533	6378	112
6731	133.549453333333	5822.212501650572	3602.2148	6378	112
6731	133.549453333333	5823.214801650573	2494.433	6378	112
6731	133.549453333333	5824.217101650572	2556.059	6378	112
6731	133.549453333333	5824.297927920104	15.228095	0	0
6731	133.549453333333	5826.221701650572	501.00818	0	0
6731	133.549453333333	5827.224001650572	1839.1973	0	0
6731	133.549453333333	5828.226301650572	98.77015	0	0
6731	133.549453333333	5837.2135163803905	2238.3188	0	16
6731	133.549453333333	5838.215816380391	2077.1455	0	16
6731	133.549453333333	5839.218116380391	3264.6064	0	16
6731	133.549453333333	5842.22501638039	1832.8724	0	0
6731	133.549453333333	5843.31034276625	2731.9185	0	16
6731	133.549453333333	5844.31264276625	5102.168	0	16
6731	133.549453333333	5845.23191638039	70.33236	0	0
6731	133.549453333333	5845.31494276625	3162.651	0	16
6731	133.549453333333	5849.797101605	3469.0156	0	0
6731	133.549453333333	5851.801701605	1972.8105	0	16
6731	133.549453333333	5852.804001605	9156.943	0	16
6731	133.549453333333	5853.33334276625	10.711255	0	0
6731	133.549453333333	5853.806301605	11105.653	0	16
6731	133.549453333333	5855.810901604998	6613.654	0	16
6731	133.549453333333	5856.8132016049985	3191.5872	0	16
6731	133.549453333333	5857.815501604999	1499.4956	0	48
6731	133.549453333333	5859.8178120160155	1417.8339	0	16
6731	133.549453333333	5860.820112016016	3372.8696	1	48
6731	133.549453333333	5860.822401604999	87.80193	0	16
6731	133.549453333333	5861.822412016015	2644.6482	1	48
6731	133.549453333333	5861.824701604999	32.544437	0	16
6731	133.549453333333	5862.827001604999	11.339888	1	48
6731	133.549453333333	5864.829312016015	1859.7941	0	0
6731	133.549453333333	5868.838512016015	21.340797	0	0
6731	133.549453333333	5906.554349574285	34986.992	980	112
6731	133.549453333333	5907.556649574285	100516.85	980	112
6731	133.549453333333	5908.558949574285	156775.11	980	112
6731	133.549453333333	5909.561249574285	191541.6	980	112
6731	133.549453333333	5910.563549574285	146054.16	980	112
6731	133.549453333333	5911.565849574285	108670.766	980	112
6731	133.549453333333	5912.568149574285	49002.895	980	112
6731	133.549453333333	5913.570449574285	45602.812	0	48
6731	133.549453333333	5914.572749574285	24451.172	980	112
6731	133.549453333333	5915.575049574285	11194.767	0	16
6731	133.549453333333	5918.581949574285	329.59525	0	16
6731	133.549453333333	5919.584249574285	114.24258	0	16
6731	133.549453333333	5920.589404780223	19.300037	0	16
6731	133.549453333333	5957.5431062241405	3830.9753	0	16
6731	133.549453333333	5958.545406224141	3165.78	0	16
6731	133.549453333333	5959.547706224141	2980.864	0	16
6731	133.549453333333	5962.55460622414	2598.5583	0	0
6731	133.549453333333	5966.5638062241405	30.909494	0	0
6731	133.549453333333	5967.447027724791	4160.755	0	16
6731	133.549453333333	5968.449327724791	4710.293	0	16
6731	133.549453333333	5969.451627724791	2511.754	0	16
6731	133.549453333333	5977.470027724791	12.653449	0	0
6731	133.549453333333	6028.217126214375	1810.6644	0	16
6731	133.549453333333	6029.219426214375	2845.2363	10573	112
6731	133.549453333333	6030.221726214375	6113.4087	10573	112
6731	133.549453333333	6031.224026214375	5399.3623	10573	112
6731	133.549453333333	6032.226326214375	6609.4424	10573	112
6731	133.549453333333	6034.246471293359	662.0223	0	16
6731	133.549453333333	6035.233226214375	3953.8284	0	16
6731	133.549453333333	6036.251071293359	481.23718	0	16
6731	133.549453333333	6037.237826214375	1683.1659	0	16
6731	133.549453333333	6046.93714432875	2676.98	0	16
6731	133.549453333333	6047.93944432875	2437.885	0	16
6731	133.549453333333	6048.94174432875	2215.3838	0	16
6731	133.549453333333	6049.944044328749	3999.2454	0	16
6731	133.549453333333	6050.94634432875	4460.027	0	16
6731	133.549453333333	6053.95324432875	2857.5408	0	0
6731	133.549453333333	6247.657644584375	469.65582	0	0
6731	133.549453333333	6249.662244584375	1219.6754	0	16
6731	133.549453333333	6250.664544584375	5091.852	0	16
6731	133.549453333333	6251.666844584375	1324.6917	0	16
6731	133.549453333333	6255.676044584374	2664.012	0	0
6731	133.549453333333	6332.891248490625	2402.7517	0	16
6731	133.549453333333	6333.893548490625	2199.9924	0	16
6731	133.549453333333	6334.895848490625	1615.8076	0	16
6731	133.549453333333	6339.907348490625	2070.413	0	0
6731	133.549453333333	6381.87303176125	2658.71	0	16
6731	133.549453333333	6382.87533176125	2889.0732	0	16
6731	133.549453333333	6383.87763176125	4232.4033	0	16
6731	133.549453333333	6384.87993176125	6345.8926	0	784
6731	133.549453333333	6385.882231761249	2456.053	0	16
6731	133.549453333333	6388.88913176125	2476.995	0	0
6731	133.549453333333	6389.89143176125	2236.3555	0	0
6731	133.549453333333	6391.89603176125	21.21926	0	0
6731	133.549453333333	6456.10861192308	2752.3745	0	16
6731	133.549453333333	6457.1109119230805	2430.0083	0	16
6731	133.549453333333	6458.07912028664	284.46655	0	16
6731	133.549453333333	6458.113211923081	8367.244	0	784
6731	133.549453333333	6459.08142028664	825.29846	0	16
6731	133.549453333333	6459.115511923081	6605.0913	0	16
6731	133.549453333333	6460.0837202866405	2012.2804	0	16
6731	133.549453333333	6460.117811923081	7289.854	0	16
6731	133.549453333333	6461.086020286641	1054.4679	0	16
6731	133.549453333333	6461.12011192308	3653.909	0	16
6731	133.549453333333	6461.695684446797	1885.6793	0	16
6731	133.549453333333	6462.088320286641	1228.3485	0	16
6731	133.549453333333	6462.12241192308	2206.1406	0	16
6731	133.549453333333	6462.697984446797	2191.4873	0	16
6731	133.549453333333	6463.700284446797	4102.9316	0	16
6731	133.549453333333	6464.09292028664	2443.2336	0	0
6731	133.549453333333	6464.702584446797	2094.3918	0	16
6731	133.549453333333	6467.09982028664	3327.2444	0	0
6731	133.549453333333	6467.133911923081	42.18997	0	0
6731	133.549453333333	6467.388897123437	3515.8123	0	16
6731	133.549453333333	6467.7094844467965	455.76605	0	0
6731	133.549453333333	6468.1021202866405	3149.93	0	0
6731	133.549453333333	6468.136211923081	15.32097	0	0
6731	133.549453333333	6468.391197123437	2455.5386	0	16
6731	133.549453333333	6469.393497123438	6186.408	0	784
6731	133.549453333333	6470.395797123438	1670.9052	0	16
6731	133.549453333333	6471.398097123438	2406.1792	0	16
6731	133.549453333333	6472.400397123438	1556.4734	0	16
6731	133.549453333333	6474.404997123436	1450.0631	0	0
6731	133.549453333333	6478.414197123437	15.888104	0	0
6731	133.549453333333	6505.949320167917	1982.3782	0	16
6731	133.549453333333	6506.951620167916	1953.86	0	16
6731	133.549453333333	6507.953920167917	1199.9607	0	16
6731	133.549453333333	6509.958520167917	1924.6897	0	0
6731	133.549453333333	6515.326462946146	2076.4368	0	16
6731	133.549453333333	6516.3287629461465	3022.0051	0	16
6731	133.549453333333	6517.331062946147	2439.83	0	16
6731	133.549453333333	6584.5453495648435	403.7023	0	0
6731	133.549453333333	6586.549949564844	3198.6008	0	16
6731	133.549453333333	6587.552249564844	3632.1453	0	784
6731	133.549453333333	6588.554549564844	1334.2528	0	16
6731	133.549453333333	6589.556849564844	3438.2373	0	16
6731	133.549453333333	6592.114128782734	360.77576	0	0
6731	133.549453333333	6594.118728782734	2352.5	0	16
6731	133.549453333333	6595.121028782734	3375.2788	0	16
6731	133.549453333333	6596.1233287827345	4158.6826	0	784
6731	133.549453333333	6599.130228782734	1165.569	0	0
6731	133.549453333333	6602.137128782734	112.445724	0	0
6731	133.549453333333	6645.95496919375	1710.7233	0	16
6731	133.549453333333	6646.95726919375	2124.5603	0	16
6731	133.549453333333	6647.95956919375	1544.9105	0	16
6731	133.549453333333	6651.19227388125	1748.982	0	16
6731	133.549453333333	6651.968769193749	205.4567	0	0
6731	133.549453333333	6652.19457388125	3353.9744	0	16
6731	133.549453333333	6653.19687388125	4001.5273	0	784
6731	133.549453333333	6656.223228373437	1796.1202	0	16
6731	133.549453333333	6657.225528373438	1980.2965	0	16
6731	133.549453333333	6658.20837388125	136.83727	0	0
6731	133.549453333333	6658.227828373438	3674.0254	0	16
6731	133.549453333333	6659.21067388125	44.150368	0	0
6731	133.549453333333	6659.230128373438	4424.231	0	784
6731	133.549453333333	6663.239328373436	2682.0159	0	0
6731	133.549453333333	6665.243928373437	57.48806	0	0
6731	133.549453333333	6677.591716196562	1579.6094	0	0
6731	133.549453333333	6677.591716196562	829.2933	0	0
6731	133.549453333333	6678.594016196562	1208.6875	0	0
6731	133.549453333333	6678.594016196562	657.98627	0	0
6731	133.549453333333	6683.605516196561	1067.3783	0	0
6731	133.549453333333	6683.605516196561	41.475815	0	0
6731	133.549453333333	6684.217454157084	2888.7285	0	16
6731	133.549453333333	6685.219754157084	1722.0228	0	16
6731	133.549453333333	6686.222054157084	2312.0781	0	16
6731	133.549453333333	6690.231254157083	2517.1401	0	0
6731	133.549453333333	6692.597271897968	2450.2498	0	0
6731	133.549453333333	6695.604171897969	5231.756	0	784
6731	133.549453333333	6696.606471897969	3192.1726	0	16
6731	133.549453333333	6697.608771897969	1740.1619	0	16
6731	133.549453333333	6700.615671897968	2057.1243	0	0
6731	133.549453333333	6707.546409525781	2546.9756	0	784
6731	133.549453333333	6708.548709525781	2280.0837	0	16
6731	133.549453333333	6709.278951459911	5959.5195	0	0
6731	133.549453333333	6709.551009525781	1629.3466	0	16
6731	133.549453333333	6710.5533095257815	1277.2786	0	16
6731	133.549453333333	6711.283551459911	2528.4668	0	16
6731	133.549453333333	6712.285851459911	1999.8881	0	16
6731	133.549453333333	6713.288151459911	1928.4606	0	16
6731	133.549453333333	6714.29045145991	2960.6794	0	784
6731	133.549453333333	6714.56250952578	2396.151	0	0
6731	133.549453333333	6715.2927514599105	1981.5775	0	16
6731	133.549453333333	6716.295051459911	1952.6735	0	16
6731	133.549453333333	6719.301951459911	50.222256	0	0
6731	133.549453333333	6761.018903305938	3580.177	0	16
6731	133.549453333333	6762.021203305938	1282.4443	0	16
6731	133.549453333333	6763.023503305938	1064.5662	0	16
6731	133.549453333333	6764.025803305938	1007.2152	0	16
6731	133.549453333333	6765.028103305938	1282.9939	0	16
6731	133.549453333333	6770.039603305938	27.983507	0	0
6731	133.549453333333	6796.709414834166	2796.114	0	0
6731	133.549453333333	6799.716314834166	3464.2925	0	16
6731	133.549453333333	6800.718614834166	3804.982	0	16
6731	133.549453333333	6801.720914834166	4858.6504	0	16
6731	133.549453333333	6809.739314834166	11.263606	0	0
6731	133.549453333333	6810.1180505959765	1751.5831	0	0
6731	133.549453333333	6812.122650595977	2230.8796	0	16
6731	133.549453333333	6813.124950595977	3071.2737	0	16
6731	133.549453333333	6814.127250595977	1523.1661	0	16
6731	133.549453333333	6818.136450595977	411.03943	0	0
6731	133.549453333333	6818.534667661405	3467.6658	0	16
6731	133.549453333333	6819.5369676614055	2080.1912	0	16
6731	133.549453333333	6820.539267661406	2898.6643	0	16
6731	133.549453333333	6821.143350595977	18.80732	0	0
6731	133.549453333333	6825.036061497578	1603.9539	0	0
6731	133.549453333333	6827.040661497578	1942.9229	0	16
6731	133.549453333333	6827.555367661405	20.785908	0	0
6731	133.549453333333	6828.042961497578	3140.0864	0	16
6731	133.549453333333	6829.045261497578	2604.7378	0	16
6731	133.549453333333	6835.059061497578	50.603897	0	0
6731	133.549453333333	6836.061361497578	20.938148	0	0
6731	133.549453333333	6896.450865031875	5551.3555	0	16
6731	133.549453333333	6897.453165031875	5837.087	0	784
6731	133.549453333333	6898.455465031874	2638.2563	0	16
6731	133.549453333333	6901.4623650318745	6493.9453	0	0
6731	133.549453333333	6909.6310690659375	1553.8296	0	16
6731	133.549453333333	6910.633369065938	2498.9128	0	16
6731	133.549453333333	6911.635669065938	3668.897	0	16
6731	133.549453333333	6912.637969065937	3698.4136	0	784
6731	133.549453333333	6915.644869065937	5847.2954	0	0
6731	133.549453333333	6919.654069065938	13.903712	0	0
6731	133.549453333333	6929.150896873554	5138.591	0	48
6731	133.549453333333	6930.153196873554	12499.244	5306	112
6731	133.549453333333	6931.1554968735545	12805.451	5306	112
6731	133.549453333333	6932.157796873555	18971.65	5306	112
6731	133.549453333333	6933.160096873555	21894.96	5306	112
6731	133.549453333333	6934.162396873555	31620.295	5306	112
6731	133.549453333333	6935.164696873554	8560.245	5306	112
6731	133.549453333333	6936.166996873554	8327.864	5306	112
6731	133.549453333333	6937.169296873554	4321.7915	5306	112
6731	133.549453333333	6939.176665561796	1971.206	0	0
6731	133.549453333333	6940.178965561797	49.329865	0	16
6731	133.549453333333	6941.178496873555	224.72234	0	16
6731	133.549453333333	6942.180796873555	80.14732	0	16
6731	133.549453333333	6944.185396873555	10.415531	0	0
6731	133.549453333333	6947.08283481875	2862.6826	0	0
6731	133.549453333333	6950.08973481875	2573.6228	0	16
6731	133.549453333333	6951.09203481875	1125.9778	0	16
6731	133.549453333333	6952.09433481875	3004.9373	0	16
6731	133.549453333333	6961.126407279688	2130.8677	0	16
6731	133.549453333333	6962.128707279688	2458.7224	0	16
6731	133.549453333333	6963.131007279688	4050.993	0	784
6731	133.549453333333	6969.144807279687	74.59082	0	0
6731	133.549453333333	6971.178715159687	6532.2534	7642	112
6731	133.549453333333	6972.181015159687	13985.941	7642	112
6731	133.549453333333	6973.1833151596875	18873.186	7642	112
6731	133.549453333333	6974.185615159688	19004.908	7642	112
6731	133.549453333333	6975.187915159688	14324.664	7642	112
6731	133.549453333333	6976.190215159687	15703.259	7642	112
6731	133.549453333333	6977.192515159687	8515.959	7642	112
6731	133.549453333333	6978.180861437052	1228.7128	7642	112
6731	133.549453333333	6980.199415159687	2808.4578	0	0
6731	133.549453333333	7009.36847935	501.1966	0	0
6731	133.549453333333	7012.37537935	1642.281	0	16
6731	133.549453333333	7013.37767935	1091.9232	0	16
6731	133.549453333333	7014.37997935	1532.9083	0	16
6731	133.549453333333	7016.384579349999	2203.9016	0	0
6731	133.549453333333	7019.391479349999	820.0583	0	0
6731	133.549453333333	7020.393779349999	30.710703	0	0
6731	133.549453333333	7030.89668237974	1701.9889	0	16
6731	133.549453333333	7031.89898237974	2436.976	0	16
6731	133.549453333333	7032.90128237974	2553.2568	0	16
6731	133.549453333333	7033.90358237974	8028.154	0	784
6731	133.549453333333	7034.905882379739	2291.4995	0	16
6731	133.549453333333	7035.908182379739	2598.5364	0	16
6731	133.549453333333	7057.781433637968	1419.0858	0	0
6731	133.549453333333	7058.783733637968	5144.343	0	0
6731	133.549453333333	7060.3956361232285	1972.7408	0	16
6731	133.549453333333	7060.788333637968	2281.0193	0	16
6731	133.549453333333	7061.397936123229	2550.433	0	16
6731	133.549453333333	7061.790633637968	1126.3584	0	16
6731	133.549453333333	7062.400236123229	7786.6704	0	784
6731	133.549453333333	7062.7929336379675	1622.3707	0	16
6731	133.549453333333	7065.799833637969	2729.7068	0	0
6731	133.549453333333	7067.411736123228	5774.501	0	0
6731	133.549453333333	7068.806733637968	1290.4548	0	0
6731	133.549453333333	7070.418636123229	15.196631	0	0
6731	133.549453333333	7076.2074691635935	1872.847	0	16
6731	133.549453333333	7077.209769163594	5122.619	10971	112
6731	133.549453333333	7078.212069163594	3454.3843	10971	112
6731	133.549453333333	7079.214369163594	5552.965	10971	112
6731	133.549453333333	7080.216669163594	3165.2322	10971	112
6731	133.549453333333	7081.218969163593	2829.8345	10971	112
6731	133.549453333333	7082.221269163593	2425.8723	10971	112
6731	133.549453333333	7107.48684888125	1645.3718	0	16
6731	133.549453333333	7108.48914888125	2852.5713	0	784
6731	133.549453333333	7109.49144888125	1791.1869	0	16
6731	133.549453333333	7110.49374888125	2358.913	0	16
6731	133.549453333333	7111.49604888125	1805.1074	0	16
6731	133.549453333333	7115.505248881249	3050.5657	0	0
6731	133.549453333333	7117.235674860209	2673.917	0	16
6731	133.549453333333	7118.237974860209	2180.378	9049	112
6731	133.549453333333	7119.240274860209	9076.677	9049	112
6731	133.549453333333	7120.242574860209	3629.832	9049	112
6731	133.549453333333	7121.244874860209	7331.2764	9049	112
6731	133.549453333333	7123.249474860208	7562.0327	0	0
6731	133.549453333333	7126.256374860208	2835.111	0	0
6731	133.549453333333	7132.228747215351	4812.3413	0	48
6731	133.549453333333	7133.231047215351	10883.983	4818	112
6731	133.549453333333	7134.233347215351	17112.488	4818	112
6731	133.549453333333	7135.2356472153515	26472.693	4818	112
6731	133.549453333333	7136.237947215352	19508.338	4818	112
6731	133.549453333333	7137.240247215352	30131.564	4818	112
6731	133.549453333333	7138.242547215351	17407.107	4818	112
6731	133.549453333333	7139.244847215351	14201.046	4818	112
6731	133.549453333333	7140.247147215351	5199.0234	4818	112
6731	133.549453333333	7141.250577229464	1405.8688	4818	112
6731	133.549453333333	7143.255177229465	1766.3352	0	0
6731	133.549453333333	7144.2563472153515	224.71945	0	0
6731	133.549453333333	7149.399621303124	3548.5166	0	16
6731	133.549453333333	7150.401921303124	1910.566	0	16
6731	133.549453333333	7151.404221303124	2009.1478	0	16
6731	133.549453333333	7152.4065213031245	2377.7	0	16
6731	133.549453333333	7154.411121303124	2409.903	0	0
6731	133.549453333333	7156.415721303124	3047.0046	0	0
6731	133.549453333333	7168.685178540312	1757.4965	0	0
6731	133.549453333333	7169.555073748646	2409.7737	0	16
6731	133.549453333333	7170.557373748646	1334.9637	0	16
6731	133.549453333333	7170.6897785403135	2763.183	0	784
6731	133.549453333333	7171.559673748645	1319.6603	0	16
6731	133.549453333333	7171.692078540313	1630.1959	0	16
6731	133.549453333333	7172.694378540313	1106.2578	0	16
6731	133.549453333333	7173.696678540312	1596.7655	0	16
6731	133.549453333333	7180.712778540313	10.461432	0	0
6731	133.549453333333	7202.3307981	4064.7615	0	16
6731	133.549453333333	7203.3330981	4664.0107	0	16
6731	133.549453333333	7204.3353981	6684.4766	0	784
6731	133.549453333333	7205.3376981	4589.8276	0	16
6731	133.549453333333	7207.342298099999	2416.762	12205	112
6731	133.549453333333	7208.3445980999995	3906.6604	12205	112
6731	133.549453333333	7209.3468981	4258.923	12205	112
6731	133.549453333333	7214.3583981	12.081383	0	0
6731	133.549453333333	7227.28060537625	2541.805	0	16
6731	133.549453333333	7228.282905376251	1666.2423	0	16
6731	133.549453333333	7229.285205376251	2096.4133	0	16
6731	133.549453333333	7230.28750537625	1386.424	0	16
6731	133.549453333333	7233.294405376251	1764.072	0	0
6731	133.549453333333	7237.722639953749	2413.7576	0	0
6731	133.549453333333	7239.712135985833	1200.003	0	16
6731	133.549453333333	7239.72723995375	3510.8513	9111	112
6731	133.549453333333	7240.714435985833	68.78086	0	0
6731	133.549453333333	7240.72953995375	5962.441	9111	112
6731	133.549453333333	7240.736222988393	4758.7275	0	16
6731	133.549453333333	7240.744698813751	194.55608	0	16
6731	133.549453333333	7240.744698813751	2633.1562	0	16
6731	133.549453333333	7241.73183995375	7741.8726	9111	112
6731	133.549453333333	7241.738522988393	4922.695	0	16
6731	133.549453333333	7241.74699881375	759.36035	0	16
6731	133.549453333333	7241.74699881375	2063.5537	0	16
6731	133.549453333333	7242.719035985833	1367.7196	0	16
6731	133.549453333333	7242.734139953749	5383.0024	0	16
6731	133.549453333333	7242.740822988393	6372.7773	9111	112
6731	133.549453333333	7243.743122988393	13599.693	9111	112
6731	133.549453333333	7243.748773334374	283.74603	0	16
6731	133.549453333333	7243.751598813751	2174.2832	0	16
6731	133.549453333333	7243.751598813751	1216.956	0	16
6731	133.549453333333	7244.745422988393	4741.3223	9111	112
6731	133.549453333333	7244.751073334374	564.1355	0	16
6731	133.549453333333	7244.753898813751	61.741417	0	16
6731	133.549453333333	7244.753898813751	2370.3945	0	16
6731	133.549453333333	7245.725935985833	544.359	0	16
6731	133.549453333333	7245.741039953749	3637.3052	9111	112
6731	133.549453333333	7245.747722988392	2631.0898	0	16
6731	133.549453333333	7245.75619881375	2128.2332	0	16
6731	133.549453333333	7245.75619881375	234.6923	0	16
6731	133.549453333333	7246.750022988392	1339.448	9111	112
6731	133.549453333333	7246.7556733343745	762.11414	0	16
6731	133.549453333333	7247.752322988392	735.26056	0	16
6731	133.549453333333	7247.757973334375	1088.8513	0	16
6731	133.549453333333	7247.7607988137515	189.2479	0	16
6731	133.549453333333	7247.7607988137515	1104.451	9111	112
6731	133.549453333333	7248.754622988392	502.56488	0	16
6731	133.549453333333	7248.760273334375	1487.486	9111	112
6731	133.549453333333	7249.756922988392	460.34286	0	16
6731	133.549453333333	7249.762573334375	1252.2573	9111	112
6731	133.549453333333	7251.76999881375	85.92939	0	0
6731	133.549453333333	7251.76999881375	1454.0171	0	0
6731	133.549453333333	7252.772298813751	37.32172	0	0
6731	133.549453333333	7254.75207231875	2324.6025	0	16
6731	133.549453333333	7254.774073334374	65.386986	0	0
6731	133.549453333333	7255.75437231875	1472.9445	0	48
6731	133.549453333333	7255.7763733343745	19.198349	0	0
6731	133.549453333333	7256.75667231875	1347.7262	7080	112
6731	133.549453333333	7256.756809428124	636.9346	0	16
6731	133.549453333333	7257.751553215468	3476.3533	7080	112
6731	133.549453333333	7257.765062680937	2328.0305	0	16
6731	133.549453333333	7258.7612723187485	1251.8707	0	16
6731	133.549453333333	7258.761409428124	2885.495	0	16
6731	133.549453333333	7258.767362680937	10805.095	7080	112
6731	133.549453333333	7259.756153215469	3738.348	0	16
6731	133.549453333333	7259.763572318749	499.8294	0	16
6731	133.549453333333	7259.769662680938	17102.969	7080	112
6731	133.549453333333	7260.771962680938	18974.871	7080	112
6731	133.549453333333	7261.760753215468	2101.364	0	16
6731	133.549453333333	7261.768172318749	133.25838	0	0
6731	133.549453333333	7261.768309428125	614.5042	0	16
6731	133.549453333333	7261.774262680938	15456.016	7080	112
6731	133.549453333333	7262.763053215468	4873.443	0	16
6731	133.549453333333	7262.770472318749	94.38445	0	0
6731	133.549453333333	7262.770609428125	2819.5845	0	16
6731	133.549453333333	7262.776562680937	11714.9	7080	112
6731	133.549453333333	7263.778862680938	6624.3657	7080	112
6731	133.549453333333	7264.781162680938	7624.552	7080	112
6731	133.549453333333	7265.783462680938	1837.6285	0	16
6731	133.549453333333	7266.785762680937	1659.5751	0	16
6731	133.549453333333	7268.7844094281245	125.02915	0	0
6731	133.549453333333	7270.789009428125	19.625776	0	0
6731	133.549453333333	7300.420233642083	2652.8374	0	16
6731	133.549453333333	7301.422533642083	852.44275	0	16
6731	133.549453333333	7302.424833642082	1280.4698	0	16
6731	133.549453333333	7308.438633642083	149.2453	0	0
6731	133.549453333333	7311.378566975417	1371.0245	0	16
6731	133.549453333333	7312.380866975417	1288.5117	0	16
6731	133.549453333333	7313.383166975416	1332.5892	0	16
6731	133.549453333333	7315.3223939357285	3804.0454	0	784
6731	133.549453333333	7316.289512553125	1417.4364	0	16
6731	133.549453333333	7316.324693935729	2508.3196	0	16
6731	133.549453333333	7317.291812553125	3715.4104	0	16
6731	133.549453333333	7317.326993935729	1789.6692	0	16
6731	133.549453333333	7317.392366975417	782.7026	0	0
6731	133.549453333333	7318.294112553125	2209.9749	0	16
6731	133.549453333333	7319.296412553125	1763.0298	0	16
6731	133.549453333333	7322.138884428125	3190.756	0	0
6731	133.549453333333	7322.138884428125	47.038445	0	0
6731	133.549453333333	7324.307912553124	1327.7238	0	0
6731	133.549453333333	7325.145784428125	541.1099	0	16
6731	133.549453333333	7325.145784428125	1827.2905	0	16
6731	133.549453333333	7326.148084428125	2002.9001	0	16
6731	133.549453333333	7326.148084428125	594.996	0	16
6731	133.549453333333	7327.150384428125	2111.5276	0	16
6731	133.549453333333	7327.150384428125	538.684	0	16
6731	133.549453333333	7330.157284428124	1357.4066	0	0
6731	133.549453333333	7330.157284428124	173.05952	0	0
6731	133.549453333333	7335.168784428124	13.155836	0	0
6731	133.549453333333	7368.792509916406	1550.7833	0	0
6731	133.549453333333	7369.858011574166	2280.0078	0	16
6731	133.549453333333	7370.860311574166	1066.1917	0	16
6731	133.549453333333	7371.799409916406	2311.1648	0	16
6731	133.549453333333	7371.862611574165	1786.6066	0	16
6731	133.549453333333	7372.801709916406	1679.9668	0	16
6731	133.549453333333	7373.804009916406	3101.555	0	16
6731	133.549453333333	7376.810909916405	2075.9744	0	0
6731	133.549453333333	7376.874111574165	1832.1034	0	0
6731	133.549453333333	7379.397088071562	563.2763	0	0
6731	133.549453333333	7381.4016880715635	1671.3413	0	16
6731	133.549453333333	7382.403988071563	1356.6863	0	16
6731	133.549453333333	7383.406288071563	2273.7825	0	16
6731	133.549453333333	7389.4200880715625	101.646835	0	0
6731	133.549453333333	7432.628747007109	1049.8529	0	0
6731	133.549453333333	7434.63334700711	4831.3633	0	784
6731	133.549453333333	7435.63564700711	1283.3525	0	16
6731	133.549453333333	7436.63794700711	2635.4902	0	16
6731	133.549453333333	7442.651747007109	2123.4038	0	0
6731	133.549453333333	7443.65404700711	51.16221	0	0
6731	133.549453333333	7470.802530112579	2092.682	0	16
6731	133.549453333333	7471.804830112578	1342.0133	0	16
6731	133.549453333333	7472.807130112578	2047.9211	0	16
6731	133.549453333333	7473.8094301125775	3280.7693	0	784
6731	133.549453333333	7492.257742240625	4000.1145	0	0
6731	133.549453333333	7494.262342240625	3166.9834	0	16
6731	133.549453333333	7495.264642240625	2539.6326	0	16
6731	133.549453333333	7496.266942240625	6156.964	0	784
6731	133.549453333333	7498.271542240624	1390.9672	0	0
6731	133.549453333333	7502.280742240624	2409.8442	0	0
6731	133.549453333333	7514.716117624063	1564.1029	0	16
6731	133.549453333333	7515.718417624063	2907.3337	0	16
6731	133.549453333333	7516.720717624063	1429.3801	0	16
6731	133.549453333333	7519.727617624063	1063.5333	0	0
6731	133.549453333333	7521.732217624062	1426.1161	0	0
6731	133.549453333333	7550.4339604649995	1626.8206	0	0
6731	133.549453333333	7552.438560465	1779.7854	0	16
6731	133.549453333333	7553.440860465	1012.59174	0	16
6731	133.549453333333	7554.443160464999	3320.044	0	784
6731	133.549453333333	7555.404315903593	3256.0706	0	16
6731	133.549453333333	7556.406615903593	1885.4485	0	16
6731	133.549453333333	7556.447760464999	804.03564	0	0
6731	133.549453333333	7557.408915903592	1471.5076	0	16
6731	133.549453333333	7560.415815903592	2335.6453	0	0
6731	133.549453333333	7560.456960465	1463.37	0	0
6731	133.549453333333	7561.459260465	33.07062	0	0
6731	133.549453333333	7563.134460141875	963.9318	0	16
6731	133.549453333333	7564.136760141875	2117.68	0	16
6731	133.549453333333	7564.425015903593	34.836285	0	0
6731	133.549453333333	7565.139060141875	3753.1394	0	784
6731	133.549453333333	7692.726312455468	1838.3354	0	0
6731	133.549453333333	7695.733212455469	3353.9773	0	16
6731	133.549453333333	7696.735512455469	2692.3596	0	16
6731	133.549453333333	7697.737812455469	2202.2717	0	16
6731	133.549453333333	7699.742412455467	3555.844	0	0
6731	133.549453333333	7711.393876420312	1247.1632	0	0
6731	133.549453333333	7712.396176420312	910.7342	0	0
6731	133.549453333333	7714.4007764203125	2712.1619	0	16
6731	133.549453333333	7715.403076420313	2993.6492	0	16
6731	133.549453333333	7716.405376420313	1269.0452	0	16
6731	133.549453333333	7717.407676420313	1917.8634	0	16
6731	133.549453333333	7718.409976420312	1907.1279	0	16
6731	133.549453333333	7720.414576420312	860.88904	0	0
6731	133.549453333333	7722.419176420312	2439.0679	0	0
6731	133.549453333333	7723.4214764203125	53.683147	0	0
6731	133.549453333333	7754.285867514923	3743.8662	0	784
6731	133.549453333333	7755.288167514922	1684.5106	0	16
6731	133.549453333333	7756.290467514922	1406.1285	0	16
6731	133.549453333333	7757.292767514921	2015.0978	0	16
6731	133.549453333333	7762.473374975	4294.0024	0	0
6731	133.549453333333	7764.4779749750005	2518.2595	0	16
6731	133.549453333333	7764.697794115626	2076.6392	0	16
6731	133.549453333333	7765.480274975001	3719.946	0	784
6731	133.549453333333	7765.700094115626	2956.985	0	16
6731	133.549453333333	7766.482574975001	3046.5186	0	16
6731	133.549453333333	7766.702394115626	3341.0745	0	16
6731	133.549453333333	7768.706994115624	4097.8213	0	0
6731	133.549453333333	7769.709294115624	2889.8718	0	0
6731	133.549453333333	7770.491774975	1293.9025	0	0
6731	133.549453333333	7772.716194115625	1666.9536	0	0
6731	133.549453333333	7773.718494115625	66.57152	0	16
6731	133.549453333333	7774.720794115625	28.528803	0	16
6731	133.549453333333	7775.723094115625	11.544706	0	16
6731	133.549453333333	7792.354245923125	1368.0977	0	0
6731	133.549453333333	7794.358845923126	4309.731	0	16
6731	133.549453333333	7795.361145923125	1175.5134	0	16
6731	133.549453333333	7796.363445923125	1548.5247	0	16
6731	133.549453333333	7797.365745923124	1166.292	0	16
6731	133.549453333333	7802.377245923124	1926.7511	0	0
6731	133.549453333333	7804.381845923125	15.144461	0	0
6731	133.549453333333	7823.08048859	1220.8127	0	0
6731	133.549453333333	7825.322902912917	2044.034	0	16
6731	133.549453333333	7826.08738859	1029.3903	0	16
6731	133.549453333333	7826.325202912917	1828.1594	0	16
6731	133.549453333333	7826.793598130155	2290.09	0	784
6731	133.549453333333	7827.08968859	2023.4906	0	16
6731	133.549453333333	7827.327502912916	1487.9141	0	16
6731	133.549453333333	7827.795898130155	1142.3014	0	16
6731	133.549453333333	7828.091988589999	1551.8347	0	16
6731	133.549453333333	7828.798198130155	1401.4138	0	16
6731	133.549453333333	7831.805098130155	1592.756	0	0
6731	133.549453333333	7833.809698130155	307.1425	0	0
6731	133.549453333333	7835.345902912917	13.252778	0	0
6731	133.549453333333	7836.11038859	11.642961	0	0
6731	133.549453333333	7840.824631665311	1236.4023	0	16
6731	133.549453333333	7841.826931665311	1094.8702	0	16
6731	133.549453333333	7842.829231665311	2080.7544	0	784
6731	133.549453333333	7845.836131665312	521.89246	0	0
6731	133.549453333333	7846.838431665311	304.16705	0	0
6731	133.549453333333	7870.411784097812	559.25183	0	16
6731	133.549453333333	7871.4140840978125	791.7174	0	784
6731	133.549453333333	7872.416384097812	631.9934	0	16
6731	133.549453333333	7876.425584097812	200.6359	0	0
6731	133.549453333333	7879.432484097812	17.372103	0	0
6731	133.549453333333	7997.729803954583	1837.8945	0	784
6731	133.549453333333	7998.732103954583	1287.6548	0	16
6731	133.549453333333	7999.734403954582	1056.3173	0	16
6731	133.549453333333	8004.745903954583	341.20288	0	0
6731	133.549453333333	8097.039635923125	3076.43	0	16
6731	133.549453333333	8098.041935923125	2944.7712	0	16
6731	133.549453333333	8099.044235923125	2807.5212	0	16
6731	133.549453333333	8100.046535923124	3212.9326	0	784
6731	133.549453333333	8104.055735923124	538.8647	0	0
6731	133.549453333333	8108.84928787625	164.64299	0	0
6731	133.549453333333	8109.85158787625	1756.6321	0	0
6731	133.549453333333	8110.853887876249	1217.938	0	0
6731	133.549453333333	8112.85848787625	3566.3718	0	0
6731	133.549453333333	8117.86998787625	2638.1824	0	0
6731	133.549453333333	8127.501201352812	1693.9766	0	0
6731	133.549453333333	8130.508101352812	2981.8994	0	784
6731	133.549453333333	8131.510401352813	1770.7655	0	16
6731	133.549453333333	8132.512701352812	1524.8718	0	16
6731	133.549453333333	8133.503318705469	2922.4292	0	16
6731	133.549453333333	8134.505618705469	3745.417	0	784
6731	133.549453333333	8134.517301352813	982.213	0	16
6731	133.549453333333	8135.507918705469	2278.9429	0	16
6731	133.549453333333	8136.510218705469	2429.273	0	16
6731	133.549453333333	8138.5265013528115	2533.9897	0	0
6731	133.549453333333	8139.5288013528125	86.56301	0	0
6731	133.549453333333	8140.531101352812	24.99639	0	0
6731	133.549453333333	8213.432701029687	1545.0988	0	16
6731	133.549453333333	8214.435001029688	4242.809	0	16
6731	133.549453333333	8215.03028686953	1674.4149	0	0
6731	133.549453333333	8215.437301029688	2846.016	0	16
6731	133.549453333333	8216.439601029688	2277.3088	0	16
6731	133.549453333333	8219.039486869531	3308.218	0	784
6731	133.549453333333	8220.041786869531	2409.2551	0	16
6731	133.549453333333	8221.044086869531	1654.1901	0	16
6731	133.549453333333	8222.453401029687	1533.6763	0	0
6731	133.549453333333	8223.04868686953	786.73285	0	0
6731	133.549453333333	8224.458001029687	20.463326	0	0
6731	133.549453333333	8227.05788686953	1815.8784	0	0
6731	133.549453333333	8228.682734506248	1252.0098	0	0
6731	133.549453333333	8229.685034506248	878.41455	0	0
6731	133.549453333333	8231.689634506249	1382.5596	0	16
6731	133.549453333333	8232.691934506249	1712.5923	0	16
6731	133.549453333333	8233.694234506249	1479.7925	0	16
6731	133.549453333333	8241.712634506248	12.608982	0	0
6731	133.549453333333	8263.563112094998	656.8887	0	0
6731	133.549453333333	8265.567712095	4187.6045	0	784
6731	133.549453333333	8266.570012095	3502.174	0	16
6731	133.549453333333	8267.572312094999	2423.3025	0	16
6731	133.549453333333	8269.576912095	2480.267	0	0
6731	133.549453333333	8271.581512095	430.99915	0	0
6731	133.549453333333	8273.586112095001	2971.6794	0	0
6731	133.549453333333	8274.588412095	45.42132	0	0
6731	133.549453333333	8298.753356860623	2433.7678	0	0
6731	133.549453333333	8299.755656860623	755.4273	0	0
6731	133.549453333333	8302.762556860624	2196.9187	0	0
6731	133.549453333333	8304.767156860624	1801.986	0	0
6731	133.549453333333	8306.771756860624	4425.98	0	0
6731	133.549453333333	8310.780956860624	1285.1312	0	0
6731	133.549453333333	8311.783256860625	44.200535	0	0
6731	133.549453333333	8312.785556860623	19.081366	0	0
6731	133.549453333333	8314.539878852815	2424.0522	0	16
6731	133.549453333333	8315.542178852815	4063.6382	0	784
6731	133.549453333333	8316.544478852813	1667.2947	0	16
6731	133.549453333333	8317.546778852813	1645.2458	0	16
6731	133.549453333333	8319.551378852815	2213.2893	0	0
6731	133.549453333333	8321.555978852813	704.49164	0	0
6731	133.549453333333	8325.565178852814	18.514824	0	0
6731	133.549453333333	8347.94606984	1591.2086	0	16
6731	133.549453333333	8348.94836984	1285.9935	0	16
6731	133.549453333333	8349.95066984	1553.1927	0	16
6731	133.549453333333	8350.95296984	1819.057	0	784
6731	133.549453333333	8353.959869839999	1887.3555	0	0
6731	133.549453333333	8364.11202231875	2217.2742	0	16
6731	133.549453333333	8365.11432231875	4098.777	0	784
6731	133.549453333333	8366.11662231875	2244.448	0	16
6731	133.549453333333	8367.11892231875	1910.2096	0	16
6731	133.549453333333	8368.121222318749	2012.2413	0	16
6731	133.549453333333	8383.813101938751	142.00114	0	0
6731	133.549453333333	8387.822301938751	1674.6564	0	16
6731	133.549453333333	8388.172316440705	1609.7726	0	16
6731	133.549453333333	8388.82460193875	1610.837	0	16
6731	133.549453333333	8389.174616440705	2912.519	0	16
6731	133.549453333333	8389.82690193875	2083.664	0	16
6731	133.549453333333	8390.176916440703	1511.8505	0	16
6731	133.549453333333	8392.181516440705	1286.361	0	0
6731	133.549453333333	8392.83380193875	1527.1184	0	0
6731	133.549453333333	8394.1277651525	3055.4216	0	0
6731	133.549453333333	8394.83840193875	457.84543	0	0
6731	133.549453333333	8396.1323651525	842.5823	0	0
6731	133.549453333333	8398.1369651525	2105.7488	0	16
6731	133.549453333333	8399.1392651525	2993.9985	0	16
6731	133.549453333333	8400.1415651525	2175.6426	0	16
6731	133.549453333333	8407.1576651525	34.03358	0	0
6731	133.549453333333	8408.560462418125	2738.0474	0	16
6731	133.549453333333	8409.562762418125	1779.5887	0	16
6731	133.549453333333	8410.565062418125	1302.5104	0	16
6731	133.549453333333	8418.583462418124	16.911924	0	0
6731	133.549453333333	8438.884500327422	3031.7856	0	16
6731	133.549453333333	8439.886800327422	4507.3345	0	784
6731	133.549453333333	8440.889100327422	1340.6042	0	16
6731	133.549453333333	8441.891400327422	2431.147	0	16
6731	133.549453333333	8447.905200327423	2046.3496	0	0
6731	133.549453333333	8448.907500327423	53.699837	0	0
6731	133.549453333333	8498.8903801525	212.66235	0	16
6731	133.549453333333	8499.8926801525	1504.6722	0	16
6731	133.549453333333	8500.877292135781	818.90735	0	16
6731	133.549453333333	8501.87959213578	787.78564	0	16
6731	133.549453333333	8501.8972801525	1011.44293	0	16
6731	133.549453333333	8502.88189213578	1585.9949	0	16
6731	133.549453333333	8502.8995801525	1016.38336	0	16
6731	133.549453333333	8503.382942921824	2506.465	0	16
6731	133.549453333333	8503.9018801525	1155.2985	0	16
6731	133.549453333333	8504.385242921824	2699.223	0	16
6731	133.549453333333	8505.387542921824	2750.297	0	16
6731	133.549453333333	8506.389842921824	2786.6013	0	16
6731	133.549453333333	8506.89109213578	1161.1134	0	0
6731	133.549453333333	8506.908780152498	1621.3118	0	0
6731	133.549453333333	8507.392142921824	835.1672	0	16
6731	133.549453333333	8508.394442921825	1890.7924	0	16
6731	133.549453333333	8508.913380152499	385.35672	0	0
6731	133.549453333333	8509.915680152499	1101.084	0	0
6731	133.549453333333	8511.401342921823	2175.1995	0	0
6731	133.549453333333	8512.403642921825	1371.1422	0	0
6731	133.549453333333	8579.8102839025	3254.4822	0	16
6731	133.549453333333	8580.8125839025	1242.1992	0	16
6731	133.549453333333	8581.8148839025	846.97003	0	16
6731	133.549453333333	8582.8171839025	1028.344	0	16
6731	133.549453333333	8583.8194839025	1059.4634	0	16
6731	133.549453333333	8665.218560239531	2855.673	0	0
6731	133.549453333333	8667.223160239533	1388.9896	0	16
6731	133.549453333333	8668.225460239531	1251.9222	0	16
6731	133.549453333333	8669.227760239532	1110.5948	0	16
6731	133.549453333333	8674.239260239532	2366.2878	0	0
6731	133.549453333333	8674.853488424844	926.8251	0	16
6731	133.549453333333	8675.855788424842	2053.4517	0	16
6731	133.549453333333	8676.858088424842	868.4755	0	16
6731	133.549453333333	8684.875607321326	1148.4409	0	0
6731	133.549453333333	8686.880207321328	912.7592	0	16
6731	133.549453333333	8687.882507321327	955.79376	0	16
6731	133.549453333333	8688.884807321327	923.2881	0	16
6731	133.549453333333	8691.732387602813	2032.4661	0	16
6731	133.549453333333	8692.734687602811	1559.0566	0	16
6731	133.549453333333	8693.736987602811	5921.3325	0	784
6731	133.549453333333	8693.896307321327	1301.6442	0	0
6731	133.549453333333	8694.6576370275	1855.5566	0	0
6731	133.549453333333	8695.741587602812	1221.7087	0	0
6731	133.549453333333	8696.743887602812	5780.14	0	0
6731	133.549453333333	8697.6645370275	2111.6355	0	16
6731	133.549453333333	8698.6668370275	1603.518	0	16
6731	133.549453333333	8698.748487602812	1900.6654	0	0
6731	133.549453333333	8699.6691370275	1137.472	0	16
6731	133.549453333333	8701.755387602812	20.402924	0	0
6731	133.549453333333	8701.757605714793	1064.5525	0	0
6731	133.549453333333	8704.764505714793	4196.0874	0	784
6731	133.549453333333	8705.766805714793	1575.0839	0	16
6731	133.549453333333	8706.769105714791	1554.4835	0	16
6731	133.549453333333	8707.6875370275	11.523138	0	0
6731	133.549453333333	8715.224744584375	2813.951	0	16
6731	133.549453333333	8716.227044584375	1948.2234	0	16
6731	133.549453333333	8717.229344584375	2131.0918	0	16
6731	133.549453333333	8721.238544584374	5605.496	0	0
6731	133.549453333333	8725.247744584374	16.45746	0	0
6731	133.549453333333	8726.267309295523	1200.6879	0	0
6731	133.549453333333	8728.659438589999	1358.131	0	0
6731	133.549453333333	8728.806218412501	2325.188	0	0
6731	133.549453333333	8730.175143698281	1701.6943	0	16
6731	133.549453333333	8730.276509295523	3659.8198	0	16
6731	133.549453333333	8730.66403859	1293.3729	0	0
6731	133.549453333333	8731.17744369828	1178.8589	0	16
6731	133.549453333333	8731.278809295522	1394.965	0	16
6731	133.549453333333	8731.813118412501	1405.8087	0	16
6731	133.549453333333	8732.17974369828	1860.6044	0	16
6731	133.549453333333	8732.281109295522	603.4407	0	16
6731	133.549453333333	8732.66863859	3020.1995	0	16
6731	133.549453333333	8732.815418412501	4217.496	0	784
6731	133.549453333333	8733.67093859	3907.0486	0	16
6731	133.549453333333	8733.817718412502	1839.7931	0	16
6731	133.549453333333	8734.18434369828	775.07025	0	16
6731	133.549453333333	8734.67323859	2687.269	0	16
6731	133.549453333333	8734.8109264025	1200.3134	0	16
6731	133.549453333333	8734.820018412502	3055.0657	0	16
6731	133.549453333333	8735.18664369828	973.19714	0	16
6731	133.549453333333	8735.8132264025	1548.597	0	16
6731	133.549453333333	8735.822318412502	1814.7969	0	16
6731	133.549453333333	8736.18894369828	3358.256	0	16
6731	133.549453333333	8736.67783859	770.093	0	0
6731	133.549453333333	8736.8155264025	1726.6045	0	16
6731	133.549453333333	8737.68499982621	1570.6704	0	0
6731	133.549453333333	8737.817826402501	1743.744	0	16
6731	133.549453333333	8738.829218412502	3144.8975	0	16
6731	133.549453333333	8740.69189982621	990.21313	0	0
6731	133.549453333333	8740.8247264025	2084.8027	0	0
6731	133.549453333333	8742.838418412503	22.236166	0	0
6731	133.549453333333	8746.277732860834	1648.0762	0	0
6731	133.549453333333	8747.280032860834	2614.8774	0	0
6731	133.549453333333	8747.280032860834	37.766136	0	0
6731	133.549453333333	8750.286932860834	590.31915	0	16
6731	133.549453333333	8750.286932860834	200.32524	0	16
6731	133.549453333333	8751.289232860834	212.42229	0	16
6731	133.549453333333	8751.289232860834	832.5632	0	16
6731	133.549453333333	8752.291532860834	192.37291	0	16
6731	133.549453333333	8752.291532860834	553.5941	0	16
6731	133.549453333333	8758.305332860833	11.097802	0	0
6731	133.549453333333	8758.305332860833	1503.1094	0	0
6731	133.549453333333	8759.307632860833	14.147182	0	0
6731	133.549453333333	8764.019927964142	1207.8281	0	0
6731	133.549453333333	8768.029127964142	3056.3828	0	16
6731	133.549453333333	8768.694807993435	1472.4105	0	0
6731	133.549453333333	8769.031427964142	4120.059	0	16
6731	133.549453333333	8769.178975115836	1502.7322	0	16
6731	133.549453333333	8770.03372796414	1455.7128	0	16
6731	133.549453333333	8770.181275115834	5562.337	0	784
6731	133.549453333333	8770.699407993437	1720.736	0	16
6731	133.549453333333	8771.183575115834	1751.8623	0	16
6731	133.549453333333	8771.701707993438	1141.1516	0	16
6731	133.549453333333	8772.038327964143	1801.9928	0	0
6731	133.549453333333	8772.704007993436	2734.9324	0	16
6731	133.549453333333	8773.706307993438	2424.0784	0	16
6731	133.549453333333	8774.708607993438	2973.4973	0	784
6731	133.549453333333	8775.192775115835	1935.6731	0	0
6731	133.549453333333	8776.047527964143	1894.7977	0	0
6731	133.549453333333	8777.049827964142	53.492878	0	0
6731	133.549453333333	8778.052127964142	23.819384	0	0
6731	133.549453333333	8779.720107993437	53.07731	0	0
6731	133.549453333333	8781.871704145104	812.1621	0	16
6731	133.549453333333	8782.874004145104	1167.6538	0	16
6731	133.549453333333	8783.876304145102	1187.0074	0	16
6731	133.549453333333	8839.650162485625	3207.189	0	0
6731	133.549453333333	8840.652462485625	2310.2239	0	0
6731	133.549453333333	8841.890171860625	4089.5466	0	16
6731	133.549453333333	8842.892471860627	1517.5887	0	16
6731	133.549453333333	8843.659362485625	2167.6455	0	16
6731	133.549453333333	8843.894771860625	1676.6395	0	16
6731	133.549453333333	8844.661662485625	1747.4003	0	16
6731	133.549453333333	8844.897071860625	2041.9514	0	16
6731	133.549453333333	8845.663962485625	3482.6921	0	784
6731	133.549453333333	8845.899371860625	1893.185	0	16
6731	133.549453333333	8848.906271860626	1386.7172	0	16
6731	133.549453333333	8849.908571860626	392.01822	0	16
6731	133.549453333333	8850.910871860626	213.62315	0	16
6731	133.549453333333	8851.677762485626	87.38885	0	0
6731	133.549453333333	8852.680062485626	41.48723	0	0
6731	133.549453333333	8889.886287418125	3903.6843	0	784
6731	133.549453333333	8890.888587418125	2123.5972	0	16
6731	133.549453333333	8891.890887418125	1116.478	0	16
6731	133.549453333333	8892.893187418125	1683.43	0	16
6731	133.549453333333	8896.902387418124	918.259	0	0
6731	133.549453333333	8911.185025802773	1156.4608	0	16
6731	133.549453333333	8912.187325802774	1526.789	0	16
6731	133.549453333333	8913.189625802774	1170.2405	0	16
6731	133.549453333333	8914.191925802774	1798.4196	0	784
6731	133.549453333333	8933.278527280547	1847.7142	0	16
6731	133.549453333333	8934.280827280547	1988.0284	0	16
6731	133.549453333333	8935.283127280547	2307.6067	0	16
6731	133.549453333333	8939.292327280546	882.3462	0	0
6731	133.549453333333	8940.294627280546	219.65327	0	0
6731	133.549453333333	8942.299227280548	53.20371	0	0
6731	133.549453333333	8944.303827280546	10.099934	0	0
6731	133.549453333333	9055.860976108674	1394.3802	0	16
6731	133.549453333333	9056.863276108674	1940.2732	0	16
6731	133.549453333333	9057.865576108672	1799.2472	0	16
6731	133.549453333333	9057.865576108672	533.2855	0	16
6731	133.549453333333	9059.870176108674	1057.1157	0	0
6731	133.549453333333	9061.916334841719	1368.146	0	0
6731	133.549453333333	9063.920934841719	718.755	0	16
6731	133.549453333333	9064.881676108673	57.025368	0	0
6731	133.549453333333	9064.923234841719	1780.5305	0	16
6731	133.549453333333	9065.925534841717	1860.2106	0	16
6731	133.549453333333	9071.939334841718	75.15733	0	0
6731	133.549453333333	9139.5696370275	2594.5125	0	16
6731	133.549453333333	9140.5719370275	1855.1431	0	16
6731	133.549453333333	9141.270684262969	5893.2627	0	784
6731	133.549453333333	9141.5742370275	1135.0579	0	16
6731	133.549453333333	9142.272984262969	5369.023	0	16
6731	133.549453333333	9142.5765370275	1345.5846	0	16
6731	133.549453333333	9143.275284262969	2360.9187	0	16
6731	133.549453333333	9147.013103178124	3826.0564	0	0
6731	133.549453333333	9147.284484262967	1875.2913	0	0
6731	133.549453333333	9147.588037027499	138.44821	0	0
6731	133.549453333333	9148.286784262968	1455.8319	0	0
6731	133.549453333333	9149.017703178124	3213.8113	0	0
6731	133.549453333333	9151.022303178124	5470.309	0	784
6731	133.549453333333	9152.024603178124	1725.1464	0	16
6731	133.549453333333	9152.295984262968	15.527662	0	0
6731	133.549453333333	9153.026903178124	3994.9866	0	16
6731	133.549453333333	9155.031503178125	1649.5402	0	0
6731	133.549453333333	9162.481734165314	2066.1775	0	16
6731	133.549453333333	9163.484034165314	4524.3994	0	16
6731	133.549453333333	9164.486334165313	2627.7368	0	16
6731	133.549453333333	9165.488634165315	4892.8193	0	16
6731	133.549453333333	9166.490934165315	5391.5425	0	784
6731	133.549453333333	9203.668820968789	2833.049	0	784
6731	133.549453333333	9204.67112096879	1974.3221	0	16
6731	133.549453333333	9205.67342096879	952.6737	0	16
6731	133.549453333333	9206.67572096879	1163.3534	0	16
6731	133.549453333333	9213.691820968788	23.426691	0	0
6731	133.549453333333	9256.589802392084	223.70947	0	0
6731	133.549453333333	9258.594402392084	1123.3353	0	16
6731	133.549453333333	9259.596702392084	1658.8632	0	16
6731	133.549453333333	9260.599002392084	1230.8876	0	16
6731	133.549453333333	9261.601302392084	1923.1415	0	16
6731	133.549453333333	9263.605902392084	906.06995	0	0
6731	133.549453333333	9264.608202392083	727.1276	0	0
6731	133.549453333333	9266.612802392083	1446.814	0	0
6731	133.549453333333	9268.617402392083	56.00111	0	0
6731	133.549453333333	9292.68461124625	1687.7316	0	0
6731	133.549453333333	9294.68921124625	1303.9163	0	16
6731	133.549453333333	9295.69151124625	1380.9622	0	16
6731	133.549453333333	9296.69381124625	1038.4187	0	16
6731	133.549453333333	9303.70991124625	960.16614	0	0
6731	133.549453333333	9313.931316454584	1233.5988	0	16
6731	133.549453333333	9314.933616454584	1364.7665	0	16
6731	133.549453333333	9315.935916454584	1289.0854	0	16
6731	133.549453333333	9316.938216454584	1463.7844	0	784
6731	133.549453333333	9318.942816454584	1735.2891	0	0
6731	133.549453333333	9322.952016454583	622.15247	0	0
6731	133.549453333333	9435.905510465	1812.3218	0	0
6731	133.549453333333	9436.907810465	506.13004	0	0
6731	133.549453333333	9438.912410465	1098.6964	0	16
6731	133.549453333333	9439.914710465	2331.788	0	784
6731	133.549453333333	9440.917010465	1139.6553	0	16
6731	133.549453333333	9441.919310465	1679.9166	0	16
6731	133.549453333333	9443.923910464999	615.9624	0	0
6731	133.549453333333	9449.937710465	13.011702	0	0
6731	133.549453333333	9473.896134165312	1319.8765	0	0
6731	133.549453333333	9476.32588859	42.471508	0	0
6731	133.549453333333	9476.903034165312	1735.8718	0	16
6731	133.549453333333	9477.32818859	1903.548	0	0
6731	133.549453333333	9477.905334165313	1488.3573	0	16
6731	133.549453333333	9478.907634165313	1632.652	0	16
6731	133.549453333333	9479.909934165315	1438.3192	0	16
6731	133.549453333333	9480.33508859	1707.2299	0	16
6731	133.549453333333	9480.912234165313	1442.0736	0	16
6731	133.549453333333	9481.33738859	3290.0835	0	784
6731	133.549453333333	9482.33968859	1989.9197	0	16
6731	133.549453333333	9482.916834165313	745.6462	0	0
6731	133.549453333333	9485.346588589999	1030.1533	0	0
6731	133.549453333333	9486.030721823281	1185.3912	0	0
6731	133.549453333333	9488.03532182328	1154.7065	0	16
6731	133.549453333333	9489.037621823281	3341.917	0	784
6731	133.549453333333	9489.355788589999	3434.1672	0	0
6731	133.549453333333	9490.039921823281	1608.1522	0	16
6731	133.549453333333	9491.04222182328	1904.4243	0	16
6731	133.549453333333	9491.36038859	15.724606	0	0
6731	133.549453333333	9493.046821823282	1539.3813	0	0
6731	133.549453333333	9499.06062182328	17.723734	0	0
6731	133.549453333333	9511.793513980625	1085.9862	0	0
6731	133.549453333333	9513.798113980625	1277.8389	0	0
6731	133.549453333333	9513.798113980625	767.67206	0	0
6731	133.549453333333	9514.800413980625	683.42224	0	0
6731	133.549453333333	9542.909829009064	1523.5283	0	16
6731	133.549453333333	9543.912129009064	2278.702	0	16
6731	133.549453333333	9544.914429009064	5078.524	0	784
6731	133.549453333333	9546.919029009065	1599.1437	0	0
6731	133.549453333333	9547.921329009065	2262.0186	0	0
6731	133.549453333333	9550.402035845	3530.941	0	0
6731	133.549453333333	9552.406635845002	1640.5576	0	16
6731	133.549453333333	9552.932829009063	54.678665	0	0
6731	133.549453333333	9553.408935845002	2791.7896	0	784
6731	133.549453333333	9554.411235845	2593.9077	0	16
6731	133.549453333333	9554.937429009065	10.6648	0	0
6731	133.549453333333	9557.418135845	1809.8285	0	16
6731	133.549453333333	9558.420435845	3969.9712	0	784
6731	133.549453333333	9559.422735845	1512.0481	0	16
6731	133.549453333333	9561.427335845001	2149.038	0	0
6731	133.549453333333	9562.429635845001	45.456696	0	0
6731	133.549453333333	9577.94219562125	1825.1577	0	16
6731	133.549453333333	9578.94449562125	636.3506	0	16
6731	133.549453333333	9579.94679562125	3476.9148	0	16
6731	133.549453333333	9580.94909562125	2618.8494	0	16
6731	133.549453333333	9585.905426315467	1411.1826	0	0
6731	133.549453333333	9585.960595621249	194.35818	0	0
6731	133.549453333333	9587.910026315467	1818.8179	0	16
6731	133.549453333333	9588.912326315467	1016.3273	0	16
6731	133.549453333333	9589.914626315469	1854.0317	0	16
6731	133.549453333333	9592.92152631547	2545.0107	0	0
6731	133.549453333333	9592.977512697144	1104.8026	0	0
6731	133.549453333333	9593.923826315468	6346.231	0	0
6731	133.549453333333	9593.979812697144	1967.3036	0	0
6731	133.549453333333	9595.984412697144	1143.023	0	16
6731	133.549453333333	9596.986712697144	2986.525	0	784
6731	133.549453333333	9597.933026315468	40.30526	0	0
6731	133.549453333333	9597.989012697144	1431.7595	0	16
6731	133.549453333333	9598.991312697144	2048.9138	0	16
6731	133.549453333333	9599.993612697144	2313.685	0	16
6731	133.549453333333	9600.995912697143	2796.9648	0	784
6731	133.549453333333	9693.734704538125	2689.8208	0	0
6731	133.549453333333	9695.739304538125	2048.9363	0	16
6731	133.549453333333	9696.741604538125	1005.4771	0	16
6731	133.549453333333	9697.743904538127	959.95435	0	16
6731	133.549453333333	9698.746204538125	2071.55	0	16
6731	133.549453333333	9701.753104538126	1168.3242	0	0
6731	133.549453333333	9738.126438950469	1934.9254	0	16
6731	133.549453333333	9739.128738950469	1788.0931	0	16
6731	133.549453333333	9740.131038950469	2728.069	0	784
6731	133.549453333333	9741.133338950467	1532.1786	0	16
6731	133.549453333333	9742.135638950469	2196.805	0	16
6731	133.549453333333	9745.142538950467	1654.8733	0	0
6731	133.549453333333	9747.14713895047	3021.4277	0	0
6731	133.549453333333	9751.15633895047	10.254113	0	0
6731	133.549453333333	9768.130841959999	2714.732	0	0
6731	133.549453333333	9770.13544196	1019.5154	0	16
6731	133.549453333333	9771.13774196	1484.1382	0	16
6731	133.549453333333	9772.140041960001	2459.464	0	784
6731	133.549453333333	9773.14234196	1337.215	0	16
6731	133.549453333333	9776.14924196	1217.9792	0	0
6731	133.549453333333	9779.15614196	1104.1019	0	0
6731	133.549453333333	9813.669394215	1325.5507	0	16
6731	133.549453333333	9813.669394215	34.70215	0	0
6731	133.549453333333	9814.671694215	1217.0808	0	16
6731	133.549453333333	9815.673994215	685.9688	0	16
6731	133.549453333333	9815.673994215	1571.4595	0	16
6731	133.549453333333	9816.676294215	764.68835	0	16
6731	133.549453333333	9816.676294215	1381.5936	0	16
6731	133.549453333333	9817.678594215	1083.1981	0	16
6731	133.549453333333	9818.680894214998	767.799	0	16
6731	133.549453333333	9818.680894214998	1131.8606	0	16
6731	133.549453333333	9820.685494214998	298.55856	0	0
6731	133.549453333333	9820.685494214998	1904.5955	0	0
6731	133.549453333333	9821.146463967696	1341.6154	0	784
6731	133.549453333333	9822.148763967696	751.54504	0	16
6731	133.549453333333	9823.151063967696	625.9979	0	16
6731	133.549453333333	9824.153363967696	1072.5785	0	16
6731	133.549453333333	9825.155663967696	938.53516	0	16
6731	133.549453333333	9826.157963967697	853.5742	0	16
6731	133.549453333333	9827.160263967697	2634.711	0	784
6731	133.549453333333	9829.164863967697	1043.5912	0	0
6731	133.549453333333	9833.174063967697	26.448376	0	0
6731	133.549453333333	9835.56213937125	1991.4971	0	16
6731	133.549453333333	9836.56443937125	1516.6095	0	16
6731	133.549453333333	9837.56673937125	2502.6824	0	16
6731	133.549453333333	9840.573639371249	446.86502	0	0
6731	133.549453333333	9845.58513937125	16.638893	0	0
6731	133.549453333333	9976.547476881875	1587.905	0	0
6731	133.549453333333	9977.549776881877	757.97955	0	0
6731	133.549453333333	9979.554376881875	429.78842	0	16
6731	133.549453333333	9979.5880620275	590.9952	0	16
6731	133.549453333333	9980.556676881877	1304.8491	0	16
6731	133.549453333333	9981.558976881875	909.8555	0	16
6731	133.549453333333	9981.5926620275	1073.9658	0	16
6731	133.549453333333	9982.5949620275	1182.1731	0	16
6731	133.549453333333	9983.5972620275	1860.451	0	784
6731	133.549453333333	9985.601862027499	940.802	0	0
6731	133.549453333333	9986.570476881876	2105.5103	0	0
6731	133.549453333333	9987.572776881876	64.695404	0	0
6731	133.549453333333	9988.575076881876	29.46251	0	0
6731	133.549453333333	9988.6087620275	2545.8027	0	0
6731	133.549453333333	9995.347690682422	1112.9353	0	0
6731	133.549453333333	9996.349990682422	1490.0314	0	0
6731	133.549453333333	9999.356890682422	911.99243	0	16
6731	133.549453333333	10000.359190682422	700.5463	0	16
6731	133.549453333333	10001.361490682422	592.688	0	16
6731	133.549453333333	10006.372990682421	547.9149	0	0
6731	133.549453333333	10054.176931844533	1291.8618	0	16
6731	133.549453333333	10054.36838432156	2261.256	0	0
6731	133.549453333333	10055.179231844531	1730.5547	0	16
6731	133.549453333333	10056.181531844531	1025.005	0	16
6731	133.549453333333	10057.37528432156	4305.813	0	16
6731	133.549453333333	10058.186131844532	826.9588	0	0
6731	133.549453333333	10058.37758432156	3578.359	0	16
6731	133.549453333333	10059.379884321563	2112.652	0	16
6731	133.549453333333	10063.389084321561	1235.7042	0	0
6731	133.549453333333	10065.393684321562	223.59633	0	0
6731	133.549453333333	10096.513144215	1509.4613	0	16
6731	133.549453333333	10097.515444215	1560.1185	0	16
6731	133.549453333333	10098.517744215	2207.07	0	16
6731	133.549453333333	10099.520044215	2611.7168	0	784
6731	133.549453333333	10101.524644214998	2603.81	0	0
6731	133.549453333333	10113.896229165312	4561.4854	0	0
6731	133.549453333333	10115.006980814844	1481.163	0	16
6731	133.549453333333	10116.009280814844	1924.0016	0	16
6731	133.549453333333	10116.903129165312	1865.0276	0	16
6731	133.549453333333	10117.011580814844	3978.838	0	784
6731	133.549453333333	10117.905429165312	1415.4811	0	16
6731	133.549453333333	10118.013880814842	2145.5984	0	16
6731	133.549453333333	10118.907729165314	2861.1992	0	16
6731	133.549453333333	10119.910029165312	2297.495	0	16
6731	133.549453333333	10126.032280814843	29.175112	0	0
6731	133.549453333333	10126.926129165313	28.66965	0	0
6731	133.549453333333	10135.700281358646	29.660019	0	0
6731	133.549453333333	10136.702581358646	1614.4602	0	0
6731	133.549453333333	10137.704881358646	1519.6216	0	0
6731	133.549453333333	10140.711781358646	1696.9502	0	16
6731	133.549453333333	10141.714081358645	1845.9241	0	16
6731	133.549453333333	10142.716381358645	3071.5667	0	784
6731	133.549453333333	10144.67151437125	1655.5481	0	16
6731	133.549453333333	10144.720981358645	862.8737	0	0
6731	133.549453333333	10145.67381437125	2782.941	0	16
6731	133.549453333333	10145.723281358645	573.45746	0	16
6731	133.549453333333	10146.67611437125	3704.53	0	784
6731	133.549453333333	10149.683014371249	956.3633	0	0
6731	133.549453333333	10151.737081358646	11.574629	0	0
6731	133.549453333333	10153.692214371249	1111.2512	0	0
6731	133.549453333333	10155.69681437125	12.093068	0	0
6731	133.549453333333	10241.5418551525	169.34064	0	16
6731	133.549453333333	10241.5418551525	1260.3394	0	16
6731	133.549453333333	10242.5441551525	1332.637	0	16
6731	133.549453333333	10243.5464551525	667.8183	0	16
6731	133.549453333333	10243.5464551525	1603.0822	0	784
6731	133.549453333333	10244.5487551525	754.8154	0	16
6731	133.549453333333	10244.5487551525	1457.5659	0	16
6731	133.549453333333	10246.553355152499	803.5775	0	0
6731	133.549453333333	10246.553355152499	866.1427	0	0
6731	133.549453333333	10249.18977687125	2257.1592	0	0
6731	133.549453333333	10251.19437687125	1082.0358	0	0
6731	133.549453333333	10253.19897687125	3727.642	0	784
6731	133.549453333333	10254.20127687125	739.27075	0	16
6731	133.549453333333	10255.20357687125	2409.4673	0	16
6731	133.549453333333	10289.573501089999	119.23828	0	0
6731	133.549453333333	10291.57810109	2485.0828	0	0
6731	133.549453333333	10293.58270109	1224.6407	0	16
6731	133.549453333333	10294.58500109	1674.2065	0	16
6731	133.549453333333	10295.4622807775	1175.7081	0	0
6731	133.549453333333	10295.58730109	957.30035	0	16
6731	133.549453333333	10297.4668807775	1972.6191	0	16
6731	133.549453333333	10297.591901089998	698.06805	0	0
6731	133.549453333333	10298.4691807775	1603.6696	0	16
6731	133.549453333333	10299.4714807775	2363.9421	0	784
6731	133.549453333333	10301.476080777498	1200.3256	0	0
6731	133.549453333333	10303.244643639686	925.73706	0	0
6731	133.549453333333	10306.251543639686	873.97626	0	16
6731	133.549453333333	10307.253843639688	2795.4648	0	784
6731	133.549453333333	10308.256143639686	1362.0194	0	16
6731	133.549453333333	10310.260743639688	2346.6062	0	0
6731	133.549453333333	10312.265343639687	1720.227	0	0
6731	133.549453333333	10316.274543639687	23.552391	0	0
6731	133.549453333333	10317.276843639687	10.72637	0	0
6731	133.549453333333	10415.406892624065	2581.2139	0	0
6731	133.549453333333	10417.411492624064	3358.7715	0	784
6731	133.549453333333	10418.413792624062	895.0056	0	16
6731	133.549453333333	10419.416092624064	1231.4934	0	16
6731	133.549453333333	10420.418392624064	1465.1685	0	16
6731	133.549453333333	10421.420692624062	1069.7004	0	16
6731	133.549453333333	10423.425292624064	1186.4165	0	0
6731	133.549453333333	10425.429892624064	311.56683	0	0
6731	133.549453333333	10427.434492624063	1522.6726	0	0
6731	133.549453333333	10434.763758639689	1083.2946	0	0
6731	133.549453333333	10435.597019538125	1109.2722	0	0
6731	133.549453333333	10437.770658639687	1653.1635	0	16
6731	133.549453333333	10438.603919538125	1109.9927	0	16
6731	133.549453333333	10438.772958639689	1286.0093	0	16
6731	133.549453333333	10439.606219538127	2190.5103	0	16
6731	133.549453333333	10439.77525863969	3567.427	0	784
6731	133.549453333333	10440.608519538126	1338.066	0	16
6731	133.549453333333	10440.777558639687	2021.3444	0	16
6731	133.549453333333	10441.77985863969	2260.4048	0	16
6731	133.549453333333	10443.784458639688	989.6328	0	0
6731	133.549453333333	10444.617719538126	772.3552	0	0
6731	133.549453333333	10445.789058639688	1586.0885	0	0
6731	133.549453333333	10447.79365863969	93.95619	0	0
6731	133.549453333333	10500.784129665937	17.032635	0	0
6731	133.549453333333	10503.791029665937	2019.0303	0	0
6731	133.549453333333	10505.795629665938	1142.7288	0	16
6731	133.549453333333	10506.797929665938	1156.2101	0	784
6731	133.549453333333	10507.800229665938	1056.8828	0	16
6731	133.549453333333	10514.62982644328	12.714206	0	0
6731	133.549453333333	10515.63212644328	845.11426	0	0
6731	133.549453333333	10515.818629665937	23.280897	0	0
6731	133.549453333333	10516.820929665937	10.74858	0	0
6731	133.549453333333	10519.641326443281	994.9831	0	16
6731	133.549453333333	10520.643626443281	1209.6938	0	16
6731	133.549453333333	10521.645926443281	829.60126	0	16
6731	133.549453333333	10522.648226443282	1560.9529	0	784
6731	133.549453333333	10528.66202644328	2590.9373	0	0
6731	133.549453333333	10529.66432644328	17.620956	0	0
6731	133.549453333333	10585.927983639687	2187.4387	0	0
6731	133.549453333333	10587.932583639687	887.6751	0	0
6731	133.549453333333	10589.18307372758	1023.1443	0	0
6731	133.549453333333	10589.937183639688	849.113	0	16
6731	133.549453333333	10590.185373727578	937.01215	0	0
6731	133.549453333333	10590.802085183515	1235.791	0	0
6731	133.549453333333	10590.939483639688	1858.8348	0	16
6731	133.549453333333	10591.804385183515	733.27	0	0
6731	133.549453333333	10591.941783639686	2672.2449	0	784
6731	133.549453333333	10593.192273727578	1831.6478	0	16
6731	133.549453333333	10593.808985183516	1537.4486	0	16
6731	133.549453333333	10594.194573727578	1025.1644	0	16
6731	133.549453333333	10594.811285183516	1504.5713	0	16
6731	133.549453333333	10595.196873727578	2429.7527	0	784
6731	133.549453333333	10595.813585183516	1126.5483	0	16
6731	133.549453333333	10596.199173727578	1383.3372	0	16
6731	133.549453333333	10596.815885183516	1730.0312	0	16
6731	133.549453333333	10596.953283639687	5427.907	0	0
6731	133.549453333333	10597.818185183516	854.5863	0	16
6731	133.549453333333	10598.820485183516	588.0232	0	16
6731	133.549453333333	10604.21757372758	12.865398	0	0
6731	133.549453333333	10731.738806426005	1484.3995	0	16
6731	133.549453333333	10732.741106426005	914.7105	0	16
6731	133.549453333333	10733.743406426005	1136.9675	0	16
6731	133.549453333333	10734.745706426005	2413.5933	0	16
6731	133.549453333333	10735.748006426005	957.5742	0	16
6731	133.549453333333	10736.750306426005	1104.1117	0	16
6731	133.549453333333	10737.752606426006	886.63184	0	16
6731	133.549453333333	10742.764106426006	776.2089	0	0
6731	133.549453333333	10764.949273573906	619.86273	0	0
6731	133.549453333333	10764.949273573906	50.11433	0	0
6731	133.549453333333	10768.958473573906	1164.3756	0	784
6731	133.549453333333	10768.958473573906	608.5848	0	16
6731	133.549453333333	10769.960773573906	562.84174	0	16
6731	133.549453333333	10770.963073573905	585.5982	0	16
6731	133.549453333333	10772.967673573905	404.36255	0	0
6731	133.549453333333	10772.967673573905	292.1871	0	0
6731	133.549453333333	10804.116554598439	612.5997	0	16
6731	133.549453333333	10805.118854598439	1023.9359	0	16
6731	133.549453333333	10805.118854598439	34.776524	0	0
6731	133.549453333333	10806.121154598439	1118.3041	0	16
6731	133.549453333333	10806.121154598439	567.4073	0	16
6731	133.549453333333	10807.123454598439	730.16376	0	16
6731	133.549453333333	10807.123454598439	1064.4651	0	16
6731	133.549453333333	10808.125754598439	717.7299	0	16
6731	133.549453333333	10814.081914861788	26.277075	0	0
6731	133.549453333333	10815.0704401525	1213.5538	0	16
6731	133.549453333333	10816.0727401525	3360.3313	0	16
6731	133.549453333333	10816.086514861787	1388.0593	0	16
6731	133.549453333333	10816.105065366484	1010.4344	0	16
6731	133.549453333333	10816.144154598438	13.229486	0	0
6731	133.549453333333	10817.0750401525	2339.1917	0	16
6731	133.549453333333	10817.088814861789	2692.4482	0	16
6731	133.549453333333	10818.109665366484	2662.451	0	16
6731	133.549453333333	10819.093414861787	2517.2793	0	16
6731	133.549453333333	10819.111965366483	3385.9766	0	784
6731	133.549453333333	10820.081940152499	2791.1501	0	16
6731	133.549453333333	10820.095714861789	3038.0796	0	16
6731	133.549453333333	10820.114265366485	2835.0237	0	16
6731	133.549453333333	10821.098014861787	994.03656	0	16
6731	133.549453333333	10822.100314861787	1465.2317	0	16
6731	133.549453333333	10824.104914861788	2236.8662	0	784
6731	133.549453333333	10825.125765366485	1548.6075	0	16
6731	133.549453333333	10826.0957401525	19.447712	0	0
6731	133.549453333333	10826.109514861786	1576.3015	0	16
6731	133.549453333333	10829.116414861786	51.78615	0	0
6731	133.549453333333	10830.040954637501	727.5134	0	0
6731	133.549453333333	10830.118714861788	24.523693	0	0
6731	133.549453333333	10833.047854637502	687.9239	0	16
6731	133.549453333333	10834.0501546375	738.6067	0	16
6731	133.549453333333	10835.0524546375	579.7859	0	16
6731	133.549453333333	10837.057054637502	838.3379	0	0
6731	133.549453333333	10841.0662546375	792.63654	0	0
6731	133.549453333333	10842.0685546375	1602.745	0	0
6731	133.549453333333	10843.0708546375	18.490738	0	0
6731	133.549453333333	10851.155167339999	2140.5547	0	0
6731	133.549453333333	10854.16206734	1441.4604	0	16
6731	133.549453333333	10855.16436734	1881.4419	0	784
6731	133.549453333333	10856.16666734	1600.1646	0	16
6731	133.549453333333	10858.16156593375	17.0007	0	0
6731	133.549453333333	10858.171267339998	1676.3295	0	0
6731	133.549453333333	10863.17306593375	1508.6691	0	16
6731	133.549453333333	10863.182767339998	66.680855	0	16
6731	133.549453333333	10864.17536593375	1815.086	0	16
6731	133.549453333333	10864.185067339999	33.421722	0	16
6731	133.549453333333	10865.17766593375	2393.0498	0	16
6731	133.549453333333	10865.187367339999	15.878501	0	16
6731	133.549453333333	10867.182265933749	1869.2732	0	0
6731	133.549453333333	10921.1162693925	1311.2015	0	0
6731	133.549453333333	10924.1231693925	1028.4315	0	16
6731	133.549453333333	10925.1254693925	1381.8427	0	16
6731	133.549453333333	10926.1277693925	1265.098	0	16
6731	133.549453333333	10927.1300693925	2040.6774	0	784
6731	133.549453333333	10931.139269392499	1156.5623	0	0
6731	133.549453333333	10974.620804427539	288.89127	0	0
6731	133.549453333333	10974.620804427539	114.409836	0	0
6731	133.549453333333	10974.620804427539	294.14432	0	0
6731	133.549453333333	10974.620804427539	116.490204	0	0
6731	133.549453333333	10976.62540442754	600.65857	0	16
6731	133.549453333333	10976.62540442754	237.87927	0	16
6731	133.549453333333	10976.62540442754	26.855923	0	16
6731	133.549453333333	10977.62770442754	665.5132	0	784
6731	133.549453333333	10977.62770442754	231.83075	0	16
6731	133.549453333333	10978.630004427538	98.79164	0	16
6731	133.549453333333	10978.630004427538	254.42564	0	16
6731	133.549453333333	10978.630004427538	642.439	0	16
6731	133.549453333333	10978.630004427538	249.45447	0	16
6731	133.549453333333	11022.359191764688	578.292	0	16
6731	133.549453333333	11022.359191764688	415.47284	0	16
6731	133.549453333333	11023.36149176469	755.4192	0	16
6731	133.549453333333	11023.36149176469	220.8444	0	16
6731	133.549453333333	11024.36379176469	838.81604	0	16
6731	133.549453333333	11024.36379176469	238.49721	0	16
6731	133.549453333333	11025.366091764688	192.93726	0	16
6731	133.549453333333	11025.366091764688	811.5728	0	16
6731	133.549453333333	11028.372991764689	386.89172	0	0
6731	133.549453333333	11028.372991764689	614.79535	0	0
6731	133.549453333333	11032.382191764691	47.11817	0	0
6731	133.549453333333	11032.382191764691	933.685	0	0
6731	133.549453333333	11037.67492553422	875.84863	0	0
6731	133.549453333333	11040.681825534219	1527.8209	0	784
6731	133.549453333333	11041.684125534219	1336.9094	0	16
6731	133.549453333333	11042.686425534219	1248.6621	0	16
6731	133.549453333333	11044.691025534219	951.0362	0	0
6731	133.549453333333	11045.69332553422	935.3573	0	0
6731	133.549453333333	11048.700225534218	1720.8137	0	0
6731	133.549453333333	11050.70482553422	1069.1138	0	0
6731	133.549453333333	11052.70942553422	15.774618	0	0
6731	133.549453333333	11065.729018240156	11.483702	0	0
6731	133.549453333333	11065.730075516407	1467.6661	0	784
6731	133.549453333333	11066.732375516405	1081.9185	0	16
6731	133.549453333333	11067.734675516405	703.15173	0	16
6731	133.549453333333	11070.740518240156	1230.3527	0	16
6731	133.549453333333	11071.742818240156	1768.964	0	784
6731	133.549453333333	11071.743875516406	594.03143	0	16
6731	133.549453333333	11072.745118240156	1693.2605	0	16
6731	133.549453333333	11075.752018240157	902.8649	0	0
6731	133.549453333333	11091.754204770781	1765.301	0	0
6731	133.549453333333	11093.758804770781	2000.2852	0	16
6731	133.549453333333	11094.76110477078	1923.5853	0	16
6731	133.549453333333	11095.763404770782	1240.4713	0	16
6731	133.549453333333	11138.130243012292	28.197855	0	0
6731	133.549453333333	11139.132543012292	1753.6154	10232	112
6731	133.549453333333	11139.189881456161	1440.383	0	0
6731	133.549453333333	11140.12959084111	4245.1597	10232	112
6731	133.549453333333	11141.131890841112	3103.1685	10232	112
6731	133.549453333333	11141.194481456161	1460.4083	0	16
6731	133.549453333333	11142.134190841112	3264.792	10232	112
6731	133.549453333333	11142.196781456161	3214.7236	0	16
6731	133.549453333333	11143.136490841112	7969.1553	10232	112
6731	133.549453333333	11143.199081456161	5502.4795	0	16
6731	133.549453333333	11144.13879084111	5055.8145	10232	112
6731	133.549453333333	11144.201381456161	2714.94	0	16
6731	133.549453333333	11145.14109084111	4565.9175	10232	112
6731	133.549453333333	11145.203681456162	1979.7028	0	16
6731	133.549453333333	11146.148643012293	1993.3049	0	48
6731	133.549453333333	11146.205981456162	3319.619	10232	112
6731	133.549453333333	11147.112382074793	358.97656	0	16
6731	133.549453333333	11147.145690841113	3308.3413	10232	112
6731	133.549453333333	11147.208281456162	2030.9828	0	16
6731	133.549453333333	11148.114682074793	553.6752	0	16
6731	133.549453333333	11148.147990841111	4461.0015	0	16
6731	133.549453333333	11149.116982074793	1555.5413	0	16
6731	133.549453333333	11149.150290841111	3469.7046	0	16
6731	133.549453333333	11150.119282074793	1185.346	0	16
6731	133.549453333333	11150.152590841111	2229.293	0	16
6731	133.549453333333	11150.215181456162	1210.4979	0	0
6731	133.549453333333	11151.121582074793	3261.0977	0	16
6731	133.549453333333	11151.16014301229	854.8929	0	16
6731	133.549453333333	11152.123882074793	797.1298	0	16
6731	133.549453333333	11152.16244301229	166.68416	0	16
6731	133.549453333333	11152.219781456162	1496.4371	0	0
6731	133.549453333333	11154.128482074793	955.4803	0	0
6731	133.549453333333	11154.16704301229	41.816704	0	0
6731	133.549453333333	11155.226681456163	10.570173	0	0
6731	133.549453333333	11156.121798836719	3113.234	0	784
6731	133.549453333333	11157.124098836717	1541.4491	0	16
6731	133.549453333333	11157.13538207479	1415.6631	0	16
6731	133.549453333333	11158.126398836717	1643.766	0	16
6731	133.549453333333	11159.128698836717	452.98532	0	16
6731	133.549453333333	11160.13099883672	374.67953	0	16
6731	133.549453333333	11160.14228207479	38.04602	0	0
6731	133.549453333333	11161.133298836718	979.24475	0	16
6731	133.549453333333	11161.14458207479	18.57681	0	0
6731	133.549453333333	11164.140198836718	1810.6616	0	0
6731	133.549453333333	11166.144798836718	100.08678	0	0
6731	133.549453333333	11167.76909109	2022.561	0	16
6731	133.549453333333	11168.77139109	1671.5278	0	16
6731	133.549453333333	11169.77369109	3559.228	0	784
6731	133.549453333333	11170.77599109	1513.4484	0	16
6731	133.549453333333	11174.785191089999	484.4414	0	0
6731	133.549453333333	11175.78749109	1701.3862	0	0
6731	133.549453333333	11177.79209109	2840.2249	0	0
6731	133.549453333333	11178.79439109	1152.7089	0	0
6731	133.549453333333	11242.893889403123	1312.0653	0	16
6731	133.549453333333	11243.896189403124	702.94635	0	16
6731	133.549453333333	11244.898489403124	2594.09	0	784
6731	133.549453333333	11246.903089403124	1409.5718	0	0
6731	133.549453333333	11249.909989403124	319.18774	0	0
6731	133.549453333333	11252.916889403125	669.85175	0	0
6731	133.549453333333	11261.0727650175	20.645737	0	0
6731	133.549453333333	11265.0819650175	1644.9918	0	16
6731	133.549453333333	11266.0842650175	1749.3679	0	16
6731	133.549453333333	11267.0865650175	2067.3652	0	16
6731	133.549453333333	11268.0888650175	1521.8811	0	16
6731	133.549453333333	11269.0911650175	2339.0588	0	784
6731	133.549453333333	11272.098065017499	813.26953	0	0
6731	133.549453333333	11276.1072650175	1538.7053	0	0
6731	133.549453333333	11277.1095650175	36.54547	0	0
6731	133.549453333333	11278.1118650175	17.16331	0	0
6731	133.549453333333	11375.137358092814	2011.2754	0	0
6731	133.549453333333	11378.144258092812	1043.1792	0	0
6731	133.549453333333	11380.148858092813	2701.9277	0	784
6731	133.549453333333	11381.151158092813	1559.679	0	16
6731	133.549453333333	11382.153458092813	999.64246	0	16
6731	133.549453333333	11383.155758092813	901.63934	0	16
6731	133.549453333333	11383.93627626664	1655.6573	0	0
6731	133.549453333333	11385.940876266643	1566.4529	0	784
6731	133.549453333333	11386.94317626664	1560.6925	0	16
6731	133.549453333333	11387.945476266641	1061.7228	0	16
6731	133.549453333333	11390.171858092814	24.822525	0	0
6731	133.549453333333	11434.624254030312	1149.4066	0	0
6731	133.549453333333	11437.631154030312	1430.6947	0	16
6731	133.549453333333	11438.63345403031	2756.6672	0	16
6731	133.549453333333	11439.63575403031	3639.6855	0	784
6731	133.549453333333	11440.638054030313	886.25116	0	16
6731	133.549453333333	11475.233492964999	11.937423	0	0
6731	133.549453333333	11476.235792964999	1962.0269	0	0
6731	133.549453333333	11478.240392964999	2009.6815	0	0
6731	133.549453333333	11481.247292965	1881.2543	0	16
6731	133.549453333333	11482.249592965	1724.4661	0	16
6731	133.549453333333	11483.251892965	1216.1448	0	16
6731	133.549453333333	11484.254192964998	2163.1482	0	16
6731	133.549453333333	11487.18475909302	1171.9603	0	0
6731	133.549453333333	11491.19395909302	1099.6172	0	16
6731	133.549453333333	11491.270292964999	29.303383	0	0
6731	133.549453333333	11492.19625909302	1256.8462	0	16
6731	133.549453333333	11493.19855909302	1939.6221	0	784
6731	133.549453333333	11495.20315909302	2271.7654	0	0
6731	133.549453333333	11496.205459093018	948.84296	0	0
6731	133.549453333333	11499.212359093019	110.573166	0	0
6731	133.549453333333	11501.216959093019	29.43421	0	0
6731	133.549453333333	11532.090734939375	1919.1642	0	0
6731	133.549453333333	11534.095334939375	1321.4784	0	0
6731	133.549453333333	11534.261581405079	27.39349	0	0
6731	133.549453333333	11534.261581405079	219.3359	0	16
6731	133.549453333333	11535.26388140508	480.14648	0	16
6731	133.549453333333	11535.26388140508	664.9418	0	16
6731	133.549453333333	11536.099934939375	2122.3306	0	16
6731	133.549453333333	11536.266181405079	365.21063	0	16
6731	133.549453333333	11536.266181405079	805.9195	0	16
6731	133.549453333333	11537.102234939375	1640.0997	0	16
6731	133.549453333333	11538.104534939375	2971.559	0	784
6731	133.549453333333	11538.270781405081	1028.7382	0	16
6731	133.549453333333	11539.27308140508	870.991	0	16
6731	133.549453333333	11540.109134939376	1264.8406	0	0
6731	133.549453333333	11540.275381405081	1183.1923	0	16
6731	133.549453333333	11540.275381405081	345.97162	0	16
6731	133.549453333333	11541.27768140508	967.04224	0	16
6731	133.549453333333	11541.27768140508	527.65234	0	16
6731	133.549453333333	11542.27998140508	722.2942	0	16
6731	133.549453333333	11542.27998140508	889.1957	0	16
6731	133.549453333333	11544.28458140508	318.69147	0	0
6731	133.549453333333	11546.122934939372	34.670685	0	0
6731	133.549453333333	11547.125234939373	16.64815	0	0
6731	133.549453333333	11580.52223173625	182.21736	0	0
6731	133.549453333333	11582.650373092813	1360.2692	0	16
6731	133.549453333333	11583.652673092813	1865.3451	0	784
6731	133.549453333333	11584.53143173625	936.7648	0	16
6731	133.549453333333	11584.654973092813	980.1946	0	16
6731	133.549453333333	11585.53373173625	834.52234	0	16
6731	133.549453333333	11585.657273092813	601.1321	0	16
6731	133.549453333333	11586.53603173625	867.3534	0	16
6731	133.549453333333	11586.659573092813	1073.9631	0	16
6731	133.549453333333	11588.54063173625	1033.9368	0	0
6731	133.549453333333	11589.542931736247	749.4102	0	0
6731	133.549453333333	11645.537578450978	11.5689745	0	0
6731	133.549453333333	11646.539878450978	2289.4854	0	0
6731	133.549453333333	11648.544478450978	1005.1908	0	16
6731	133.549453333333	11649.546778450976	1018.9935	0	16
6731	133.549453333333	11650.549078450978	2798.7087	0	784
6731	133.549453333333	11651.551378450979	1301.6204	0	16
6731	133.549453333333	11652.553678450977	1372.8872	0	16
6731	133.549453333333	11653.555978450979	1481.7355	0	16
6731	133.549453333333	11654.558278450977	1591.767	0	16
6731	133.549453333333	11654.560508081511	90.21309	0	0
6731	133.549453333333	11657.565178450977	373.59906	0	16
6731	133.549453333333	11657.56740808151	581.38745	0	16
6731	133.549453333333	11658.521118086695	997.2521	0	16
6731	133.549453333333	11658.567478450977	225.74374	0	16
6731	133.549453333333	11658.56970808151	846.96576	0	16
6731	133.549453333333	11659.13167986125	423.4169	0	0
6731	133.549453333333	11659.569778450976	128.25807	0	16
6731	133.549453333333	11659.572008081512	1388.0529	0	16
6731	133.549453333333	11660.525718086696	1874.1449	13377	112
6731	133.549453333333	11660.572078450978	68.83223	0	16
6731	133.549453333333	11660.57430808151	1259.48	0	16
6731	133.549453333333	11661.528018086696	1885.2091	0	16
6731	133.549453333333	11661.57437845098	35.030537	0	16
6731	133.549453333333	11661.57660808151	2284.965	13377	112
6731	133.549453333333	11661.583130013476	11.827022	0	16
6731	133.549453333333	11662.13857986125	1856.3899	0	16
6731	133.549453333333	11662.530318086696	389.36142	13377	112
6731	133.549453333333	11663.14087986125	392.7289	0	16
6731	133.549453333333	11663.532618086696	1092.5726	13377	112
6731	133.549453333333	11664.14317986125	1277.6809	0	16
6731	133.549453333333	11664.534918086696	2408.2583	13377	112
6731	133.549453333333	11665.58580808151	625.2188	0	16
6731	133.549453333333	11665.592330013475	1760.6793	13377	112
6731	133.549453333333	11666.14777986125	1701.5795	0	0
6731	133.549453333333	11666.539518086694	2311.1167	0	16
6731	133.549453333333	11666.58810808151	193.69246	0	16
6731	133.549453333333	11666.594630013476	1248.4324	0	16
6731	133.549453333333	11667.150079861249	1670.5319	0	0
6731	133.549453333333	11667.596930013478	1089.813	0	16
6731	133.549453333333	11668.544118086695	986.6577	0	16
6731	133.549453333333	11668.599230013477	1504.3478	0	16
6731	133.549453333333	11669.595008081511	30.056871	0	0
6731	133.549453333333	11669.601530013477	1393.244	0	16
6731	133.549453333333	11670.603830013475	1023.45856	0	16
6731	133.549453333333	11672.240508572188	674.4119	0	16
6731	133.549453333333	11672.240508572188	837.0061	0	16
6731	133.549453333333	11672.608430013477	734.1876	0	0
6731	133.549453333333	11673.16387986125	12.140849	0	0
6731	133.549453333333	11673.242808572188	752.934	0	16
6731	133.549453333333	11673.610730013475	819.565	0	0
6731	133.549453333333	11674.078769577187	11.959658	0	0
6731	133.549453333333	11674.245108572188	813.6994	0	16
6731	133.549453333333	11674.245108572188	235.63237	0	16
6731	133.549453333333	11675.081069577187	1169.649	0	0
6731	133.549453333333	11675.247408572188	447.27637	0	16
6731	133.549453333333	11675.247408572188	743.26654	0	16
6731	133.549453333333	11675.615330013476	1331.7144	0	0
6731	133.549453333333	11677.085669577187	1346.6484	0	16
6731	133.549453333333	11677.46896602422	59.913776	0	0
6731	133.549453333333	11677.619930013478	36.009956	0	0
6731	133.549453333333	11678.087969577186	1422.3938	0	16
6731	133.549453333333	11679.090269577186	1191.7097	0	16
6731	133.549453333333	11680.088753561564	58.267193	0	16
6731	133.549453333333	11680.092569577188	1558.8026	0	16
6731	133.549453333333	11681.091053561562	188.8185	0	16
6731	133.549453333333	11681.094869577186	1637.5022	0	16
6731	133.549453333333	11681.47816602422	1195.6445	0	16
6731	133.549453333333	11682.097169577186	1035.9323	0	16
6731	133.549453333333	11682.48046602422	1730.17	0	16
6731	133.549453333333	11683.482766024219	740.3798	0	16
6731	133.549453333333	11684.097953561562	871.36426	0	16
6731	133.549453333333	11684.101769577186	876.45074	0	16
6731	133.549453333333	11684.485066024221	790.3448	0	16
6731	133.549453333333	11684.489177031473	12.66453	0	0
6731	133.549453333333	11685.100253561564	1431.3734	0	16
6731	133.549453333333	11685.104069577186	610.2874	0	16
6731	133.549453333333	11686.102553561563	1141.8822	0	16
6731	133.549453333333	11686.106369577185	394.98596	0	16
6731	133.549453333333	11686.493777031474	2789.3384	0	16
6731	133.549453333333	11687.104853561563	1469.6826	0	16
6731	133.549453333333	11687.108669577186	324.0885	0	16
6731	133.549453333333	11687.516594125827	1383.301	0	16
6731	133.549453333333	11687.548913717814	3507.2505	11003	112
6731	133.549453333333	11688.107153561565	1649.4823	0	16
6731	133.549453333333	11688.110969577187	250.67456	0	16
6731	133.549453333333	11688.298501033125	676.70667	0	16
6731	133.549453333333	11688.49426602422	364.63547	0	16
6731	133.549453333333	11688.498377031472	971.3193	0	16
6731	133.549453333333	11688.518894125828	1356.8228	0	16
6731	133.549453333333	11689.300801033125	795.6111	0	16
6731	133.549453333333	11689.300801033125	81.442566	0	16
6731	133.549453333333	11689.49656602422	171.46045	0	16
6731	133.549453333333	11689.500677031474	1378.1873	0	16
6731	133.549453333333	11689.521194125828	693.0388	0	16
6731	133.549453333333	11690.303101033125	816.4681	0	16
6731	133.549453333333	11690.303101033125	99.988205	0	16
6731	133.549453333333	11690.49886602422	143.81181	0	16
6731	133.549453333333	11690.502977031476	2332.0537	0	16
6731	133.549453333333	11690.523494125828	972.84674	0	16
6731	133.549453333333	11691.305401033125	363.9737	0	16
6731	133.549453333333	11691.305401033125	745.79553	0	16
6731	133.549453333333	11691.505277031474	1305.754	0	16
6731	133.549453333333	11691.525794125828	607.10535	0	16
6731	133.549453333333	11691.558113717812	1209.103	11003	112
6731	133.549453333333	11692.503466024222	26.722738	0	0
6731	133.549453333333	11692.507577031474	1676.762	0	16
6731	133.549453333333	11692.528094125828	499.4037	0	16
6731	133.549453333333	11692.560413717814	1919.6287	11003	112
6731	133.549453333333	11693.530394125826	1388.9865	0	16
6731	133.549453333333	11693.562713717813	1481.7804	11003	112
6731	133.549453333333	11694.512177031474	968.2139	0	16
6731	133.549453333333	11694.565013717813	1831.5605	11003	112
6731	133.549453333333	11695.314601033124	208.81075	0	0
6731	133.549453333333	11695.314601033124	733.8377	0	0
6731	133.549453333333	11695.514477031475	1236.5448	11003	112
6731	133.549453333333	11696.569613717813	1382.9945	0	16
6731	133.549453333333	11697.571913717813	2274.4155	0	16
6731	133.549453333333	11698.321501033124	256.5277	0	0
6731	133.549453333333	11698.321501033124	38.582138	0	0
6731	133.549453333333	11699.323801033124	19.654228	0	0
6731	133.549453333333	11701.528277031473	19.047941	0	0
6731	133.549453333333	11701.607896297657	138.33095	0	16
6731	133.549453333333	11702.583413717814	37.479637	0	0
6731	133.549453333333	11702.601323025312	896.7721	0	16
6731	133.549453333333	11702.604448148615	2731.9614	2800	112
6731	133.549453333333	11703.603623025312	554.854	0	16
6731	133.549453333333	11703.606748148615	2711.4092	0	16
6731	133.549453333333	11703.612496297657	9692.031	0	48
6731	133.549453333333	11704.609048148617	4774.494	0	16
6731	133.549453333333	11704.614796297657	11102.985	2800	112
6731	133.549453333333	11704.617222900939	1425.3396	0	16
6731	133.549453333333	11704.621228163749	736.9286	0	16
6731	133.549453333333	11705.580947518572	2090.5112	0	16
6731	133.549453333333	11705.608223025312	4369.977	0	16
6731	133.549453333333	11705.611348148615	5897.809	0	16
6731	133.549453333333	11705.617096297656	28690.05	2800	112
6731	133.549453333333	11705.619522900939	3518.301	0	16
6731	133.549453333333	11705.62352816375	282.90982	0	16
6731	133.549453333333	11706.583247518573	1211.6244	0	16
6731	133.549453333333	11706.610523025312	1808.0155	0	16
6731	133.549453333333	11706.613648148616	4417.9717	0	16
6731	133.549453333333	11706.619396297658	30614.62	2800	112
6731	133.549453333333	11706.62182290094	1340.4836	0	16
6731	133.549453333333	11706.62582816375	1090.5791	0	16
6731	133.549453333333	11707.612823025313	2378.4712	0	16
6731	133.549453333333	11707.615948148617	5151.7197	0	16
6731	133.549453333333	11707.621696297658	42271.824	2800	112
6731	133.549453333333	11707.646859030314	113.549515	0	16
6731	133.549453333333	11708.587847518573	3823.475	0	16
6731	133.549453333333	11708.608168795936	3340.8433	0	16
6731	133.549453333333	11708.618248148616	3754.2695	0	16
6731	133.549453333333	11708.623996297658	40808.01	2800	112
6731	133.549453333333	11708.62642290094	4648.123	0	16
6731	133.549453333333	11708.63042816375	699.1872	0	16
6731	133.549453333333	11708.649159030312	265.0744	0	16
6731	133.549453333333	11709.590147518573	4466.871	0	16
6731	133.549453333333	11709.617423025313	8169.1284	0	16
6731	133.549453333333	11709.620548148616	1867.5013	0	16
6731	133.549453333333	11709.626296297658	38879.016	2800	112
6731	133.549453333333	11709.651459030314	418.98715	0	16
6731	133.549453333333	11710.592447518573	4220.443	0	16
6731	133.549453333333	11710.628596297656	33020.08	2800	112
6731	133.549453333333	11710.63102290094	9337.944	0	16
6731	133.549453333333	11710.63502816375	361.9691	0	16
6731	133.549453333333	11711.594747518571	5313.2993	0	16
6731	133.549453333333	11711.6014416196	12.088864	0	16
6731	133.549453333333	11711.625148148616	715.1672	0	16
6731	133.549453333333	11711.630896297658	23771.586	2800	112
6731	133.549453333333	11711.656059030312	1740.173	0	16
6731	133.549453333333	11712.6037416196	106.681076	0	16
6731	133.549453333333	11712.624323025311	2207.179	0	16
6731	133.549453333333	11712.627448148616	568.47107	0	16
6731	133.549453333333	11712.633196297658	15327.195	2800	112
6731	133.549453333333	11712.635622900938	1448.3347	0	16
6731	133.549453333333	11712.63962816375	1009.3678	0	16
6731	133.549453333333	11712.658359030314	1581.9961	0	16
6731	133.549453333333	11713.599347518571	632.1361	0	16
6731	133.549453333333	11713.626623025311	861.9789	0	16
6731	133.549453333333	11713.629748148616	345.11087	0	16
6731	133.549453333333	11713.635496297657	6374.7095	2800	112
6731	133.549453333333	11713.660659030313	1835.0803	0	16
6731	133.549453333333	11714.601647518572	1237.109	0	16
6731	133.549453333333	11714.6083416196	550.15857	0	16
6731	133.549453333333	11714.627972617778	176.5731	0	16
6731	133.549453333333	11714.632048148616	112.05284	0	16
6731	133.549453333333	11714.637796297658	5009.6504	2800	112
6731	133.549453333333	11714.64022290094	54.27521	0	16
6731	133.549453333333	11714.662959030313	212.317	0	16
6731	133.549453333333	11715.603947518572	1148.7438	0	16
6731	133.549453333333	11715.640096297657	6231.7754	2800	112
6731	133.549453333333	11715.642522900938	26.364788	0	16
6731	133.549453333333	11716.580729147501	25.687752	0	16
6731	133.549453333333	11716.612941619598	1296.4778	0	16
6731	133.549453333333	11716.636648148617	25.242458	0	16
6731	133.549453333333	11716.642396297657	1920.3285	2800	112
6731	133.549453333333	11716.667559030313	1177.0739	0	16
6731	133.549453333333	11717.583029147501	1842.7698	0	48
6731	133.549453333333	11717.58924441203	1134.7684	0	16
6731	133.549453333333	11717.638948148617	11.201359	0	16
6731	133.549453333333	11717.644696297659	893.79236	0	16
6731	133.549453333333	11717.669859030313	1606.4357	8613	112
6731	133.549453333333	11718.617541619598	1023.4059	0	16
6731	133.549453333333	11718.646996297657	467.72055	0	16
6731	133.549453333333	11719.587629147502	742.25836	0	16
6731	133.549453333333	11719.619841619598	1820.9838	8613	112
6731	133.549453333333	11719.649296297659	141.60591	0	16
6731	133.549453333333	11720.5899291475	1912.1256	8613	112
6731	133.549453333333	11720.596144412031	706.62244	0	16
6731	133.549453333333	11720.611780382082	142.20924	0	16
6731	133.549453333333	11720.6221416196	1190.2715	0	16
6731	133.549453333333	11720.651596297657	77.51774	0	16
6731	133.549453333333	11720.676759030313	104.382034	0	16
6731	133.549453333333	11722.594529147502	1257.4708	8613	112
6731	133.549453333333	11722.600744412031	829.98126	0	16
6731	133.549453333333	11722.616380382082	578.05835	0	16
6731	133.549453333333	11722.626741619599	627.4148	0	16
6731	133.549453333333	11722.656196297656	16.760832	0	0
6731	133.549453333333	11722.681359030314	28.696651	0	0
6731	133.549453333333	11723.5968291475	2480.5693	8613	112
6731	133.549453333333	11723.603044412032	187.50208	0	16
6731	133.549453333333	11723.618680382082	982.044	0	16
6731	133.549453333333	11723.629041619599	599.31903	0	16
6731	133.549453333333	11723.683659030312	13.942501	0	0
6731	133.549453333333	11724.5991291475	2040.843	0	16
6731	133.549453333333	11724.605344412032	1069.5325	0	16
6731	133.549453333333	11724.620980382082	2371.1628	8613	112
6731	133.549453333333	11724.631341619599	246.51653	0	16
6731	133.549453333333	11725.607644412032	866.5124	0	16
6731	133.549453333333	11725.623280382082	1605.7778	8613	112
6731	133.549453333333	11726.6037291475	1195.7284	0	16
6731	133.549453333333	11726.609944412032	551.96124	0	16
6731	133.549453333333	11726.625580382082	1651.9064	8613	112
6731	133.549453333333	11726.6359416196	93.588715	0	16
6731	133.549453333333	11727.627880382082	1218.1747	8613	112
6731	133.549453333333	11728.6083291475	490.7964	0	16
6731	133.549453333333	11728.630180382082	1129.134	8613	112
6731	133.549453333333	11728.640541619598	18.7647	0	16
6731	133.549453333333	11729.6106291475	437.46823	0	16
6731	133.549453333333	11729.61684441203	154.13394	0	16
6731	133.549453333333	11729.632480382083	1385.79	8613	112
6731	133.549453333333	11730.6129291475	1788.6403	8613	112
6731	133.549453333333	11730.61914441203	79.01589	0	16
6731	133.549453333333	11730.63478038208	869.31213	0	16
6731	133.549453333333	11731.62144441203	154.9853	0	16
6731	133.549453333333	11731.637080382081	2053.1167	8613	112
6731	133.549453333333	11735.646280382081	40.61933	0	0
6731	133.549453333333	11736.648580382081	19.735186	0	0
6731	133.549453333333	11866.054951715	1383.8668	0	0
6731	133.549453333333	11867.057251715	3290.745	0	0
6731	133.549453333333	11871.066451715	1324.9957	0	16
6731	133.549453333333	11872.068751715	1550.8042	0	16
6731	133.549453333333	11873.071051715	1823.7009	0	784
6731	133.549453333333	11876.077951714999	1244.7949	0	0
6731	133.549453333333	11877.080251714999	1556.683	0	0
6731	133.549453333333	11882.091751715	14.292913	0	0
6731	133.549453333333	11957.167947732343	13.796615	0	0
6731	133.549453333333	11957.167947732343	786.2514	0	0
6731	133.549453333333	11962.179447732344	306.20346	0	16
6731	133.549453333333	11962.179447732344	850.77136	0	16
6731	133.549453333333	11963.181747732344	844.33124	0	16
6731	133.549453333333	11963.181747732344	309.59872	0	16
6731	133.549453333333	11964.184047732344	1082.384	0	784
6731	133.549453333333	11964.184047732344	299.34982	0	16
6731	133.549453333333	11966.188647732344	1026.2367	0	0
6731	133.549453333333	11966.188647732344	193.87312	0	0
6731	133.549453333333	11971.17933986125	1339.6575	0	784
6731	133.549453333333	11971.200147732343	128.9498	0	16
6731	133.549453333333	11971.200147732343	17.673351	0	0
6731	133.549453333333	11972.18163986125	970.6957	0	16
6731	133.549453333333	11973.18393986125	1149.8733	0	16
6731	133.549453333333	11973.204747732343	11.879894	0	0
6731	133.549453333333	11974.18623986125	1045.4841	0	16
6731	133.549453333333	11975.18853986125	1414.292	0	784
6731	133.549453333333	11976.19083986125	726.03345	0	16
6731	133.549453333333	11982.20463986125	67.45959	0	0
6731	133.549453333333	12056.23304535125	656.13214	0	0
6731	133.549453333333	12061.24454535125	893.3554	0	16
6731	133.549453333333	12062.246845351248	520.1262	0	16
6731	133.549453333333	12063.249145351248	2653.353	0	784
6731	133.549453333333	12065.253745351249	768.9328	0	0
6731	133.549453333333	12067.04322635625	690.2544	0	16
6731	133.549453333333	12068.045526356253	1149.575	0	16
6731	133.549453333333	12068.260645351249	1366.2706	0	0
6731	133.549453333333	12069.04782635625	908.7515	0	16
6731	133.549453333333	12070.050126356253	770.9158	0	16
6731	133.549453333333	12074.059326356251	1062.8656	0	0
6731	133.549453333333	12075.061626356252	755.7818	0	0
6731	133.549453333333	12077.066226356252	1793.0526	0	0
6731	133.549453333333	12132.18242908	36.667984	0	0
6731	133.549453333333	12133.18472908	2071.4346	0	0
6731	133.549453333333	12135.18932908	1367.5509	0	0
6731	133.549453333333	12137.19392908	1101.433	0	16
6731	133.549453333333	12137.234553103437	176.20425	0	16
6731	133.549453333333	12138.19622908	1472.2141	0	784
6731	133.549453333333	12139.19852908	709.6652	0	16
6731	133.549453333333	12139.239153103437	709.1588	0	16
6731	133.549453333333	12141.20312908	757.9187	0	16
6731	133.549453333333	12141.243753103437	1235.4829	0	16
6731	133.549453333333	12141.243753103437	398.47336	0	16
6731	133.549453333333	12142.205429079999	809.45807	0	16
6731	133.549453333333	12142.246053103438	1310.5675	0	784
6731	133.549453333333	12143.207729079999	535.7098	0	16
6731	133.549453333333	12143.248353103438	1236.6965	0	16
6731	133.549453333333	12146.21462908	92.53568	0	16
6731	133.549453333333	12146.255253103436	588.65936	0	16
6731	133.549453333333	12146.255253103436	393.9037	0	16
6731	133.549453333333	12147.257553103436	392.54877	0	16
6731	133.549453333333	12147.257553103436	95.05781	0	16
6731	133.549453333333	12148.259853103436	244.74907	0	16
6731	133.549453333333	12148.259853103436	760.24695	0	16
6731	133.549453333333	12149.069599550468	1134.9879	0	0
6731	133.549453333333	12149.262153103437	143.44183	0	16
6731	133.549453333333	12149.262153103437	1277.0403	0	784
6731	133.549453333333	12150.070197113855	337.84283	0	0
6731	133.549453333333	12153.077097113855	1036.6074	0	16
6731	133.549453333333	12153.078799550469	868.2906	0	16
6731	133.549453333333	12154.079397113856	1275.0873	0	784
6731	133.549453333333	12154.081099550467	745.51294	0	16
6731	133.549453333333	12155.081697113856	1039.7542	0	16
6731	133.549453333333	12155.083399550467	853.3396	0	16
6731	133.549453333333	12156.083997113856	708.9686	0	16
6731	133.549453333333	12156.085699550467	1078.448	0	16
6731	133.549453333333	12157.087999550467	795.95715	0	16
6731	133.549453333333	12159.090897113852	355.80075	0	0
6731	133.549453333333	12163.8739175175	1037.7754	0	0
6731	133.549453333333	12164.8762175175	824.1214	0	0
6731	133.549453333333	12167.8831175175	1588.1245	0	784
6731	133.549453333333	12168.8854175175	1509.0032	0	16
6731	133.549453333333	12169.8877175175	1265.1372	0	16
6731	133.549453333333	12173.896917517499	1177.3126	0	0
6731	133.549453333333	12175.901517517499	1233.9102	0	0
6731	133.549453333333	12176.9038175175	1276.6985	0	0
6731	133.549453333333	12194.031092801564	40.9619	0	0
6731	133.549453333333	12195.033392801563	1124.1798	0	0
6731	133.549453333333	12197.037992801563	560.5184	0	0
6731	133.549453333333	12199.042592801565	1021.4621	0	16
6731	133.549453333333	12200.044892801563	1220.583	0	784
6731	133.549453333333	12201.047192801563	991.9214	0	16
6731	133.549453333333	12205.056392801564	319.442	0	0
6731	133.549453333333	12208.063292801564	78.72281	0	0
6731	133.549453333333	12233.05526611039	1499.0637	0	0
6731	133.549453333333	12237.06446611039	2006.6353	0	784
6731	133.549453333333	12238.066766110389	1510.5188	0	16
6731	133.549453333333	12239.06906611039	1269.9186	0	16
6731	133.549453333333	12240.071366110391	1629.6335	0	16
6731	133.549453333333	12298.572650854949	2335.437	0	0
6731	133.549453333333	12301.579550854949	1450.8727	0	16
6731	133.549453333333	12302.58185085495	896.0603	0	16
6731	133.549453333333	12303.584150854947	1094.3055	0	16
6731	133.549453333333	12304.58645085495	2039.7035	0	784
6731	133.549453333333	12309.59795085495	360.21606	0	0
6731	133.549453333333	12386.027199129687	665.107	0	16
6731	133.549453333333	12387.029499129689	1121.043	0	16
6731	133.549453333333	12387.029499129689	295.15515	0	16
6731	133.549453333333	12388.031799129687	1210.9104	0	784
6731	133.549453333333	12388.031799129687	537.0049	0	16
6731	133.549453333333	12389.034099129689	1163.1589	0	16
6731	133.549453333333	12389.034099129689	552.21515	0	16
6731	133.549453333333	12390.036399129687	1008.50085	0	16
6731	133.549453333333	12390.036399129687	291.6773	0	16
6731	133.549453333333	12396.050199129688	331.42053	0	0
6731	133.549453333333	12396.050199129688	83.943344	0	0
6731	133.549453333333	12408.061228219765	429.2809	0	0
6731	133.549453333333	12411.068128219766	1613.4274	0	16
6731	133.549453333333	12412.070428219764	899.01056	0	16
6731	133.549453333333	12412.406242228646	873.6394	0	0
6731	133.549453333333	12413.072728219766	996.4929	0	16
6731	133.549453333333	12413.408542228648	801.27936	0	0
6731	133.549453333333	12414.075028219766	3440.2427	0	784
6731	133.549453333333	12416.415442228648	907.7698	0	16
6731	133.549453333333	12417.417742228647	2767.693	0	16
6731	133.549453333333	12418.420042228647	1040.8503	0	16
6731	133.549453333333	12419.422342228645	1957.0558	0	16
6731	133.549453333333	12420.088828219765	1173.5472	0	0
6731	133.549453333333	12422.429242228647	1598.2922	0	0
6731	133.549453333333	12423.095728219765	11.49446	0	0
6731	133.549453333333	12428.443042228648	13.891819	0	0
6731	133.549453333333	12435.524201824464	173.71916	0	0
6731	133.549453333333	12436.526501824465	790.8719	0	0
6731	133.549453333333	12438.452189217578	2882.2334	0	784
6731	133.549453333333	12439.45448921758	879.07916	0	16
6731	133.549453333333	12439.533401824465	927.4231	0	16
6731	133.549453333333	12440.456789217578	930.3093	0	16
6731	133.549453333333	12440.535701824465	1586.2466	0	16
6731	133.549453333333	12441.459089217578	1294.5764	0	16
6731	133.549453333333	12441.538001824465	1236.0697	0	16
6731	133.549453333333	12443.463689217579	1733.1577	0	0
6731	133.549453333333	12443.542601824465	1346.3661	1	48
6731	133.549453333333	12444.544901824465	709.1347	0	16
6731	133.549453333333	12445.547201824465	712.601	0	16
6731	133.549453333333	12447.472889217577	641.37885	0	0
6731	133.549453333333	12447.502418726042	448.0941	0	0
6731	133.549453333333	12448.554101824462	1254.9718	0	0
6731	133.549453333333	12451.511618726043	1481.068	0	48
6731	133.549453333333	12452.513918726043	2516.8367	8666	112
6731	133.549453333333	12452.514723746252	1893.9377	0	16
6731	133.549453333333	12453.516218726041	1171.9276	0	16
6731	133.549453333333	12453.517023746252	2416.07	8666	112
6731	133.549453333333	12454.518518726043	892.61334	0	16
6731	133.549453333333	12454.519134206095	4277.2183	8666	112
6731	133.549453333333	12455.521434206094	10404.086	8666	112
6731	133.549453333333	12456.523118726043	1569.9408	0	16
6731	133.549453333333	12456.523734206094	9167.334	8666	112
6731	133.549453333333	12456.589139436073	350.34155	0	16
6731	133.549453333333	12456.589139436073	856.5525	0	16
6731	133.549453333333	12457.525418726043	2159.2168	0	16
6731	133.549453333333	12457.526034206096	5433.379	8666	112
6731	133.549453333333	12457.537951215418	1733.2959	0	16
6731	133.549453333333	12457.591439436073	629.97675	0	16
6731	133.549453333333	12457.591439436073	628.7853	0	16
6731	133.549453333333	12458.528334206094	16524.62	8666	112
6731	133.549453333333	12458.540251215418	2673.9077	0	16
6731	133.549453333333	12459.530634206094	6233.5547	8666	112
6731	133.549453333333	12459.542551215418	2335.877	0	16
6731	133.549453333333	12459.596039436074	634.4506	0	16
6731	133.549453333333	12460.532318726042	2387.4658	0	16
6731	133.549453333333	12460.532934206096	7747.431	8666	112
6731	133.549453333333	12460.598339436074	1246.1249	0	16
6731	133.549453333333	12460.598339436074	422.53812	0	16
6731	133.549453333333	12461.534618726042	2591.7024	0	16
6731	133.549453333333	12461.535234206094	7135.146	8666	112
6731	133.549453333333	12461.600639436074	1201.5815	0	16
6731	133.549453333333	12461.600639436074	541.1512	0	16
6731	133.549453333333	12462.537534206094	3786.4004	8666	112
6731	133.549453333333	12462.549451215415	1248.4221	0	16
6731	133.549453333333	12463.539218726042	39.194714	0	0
6731	133.549453333333	12463.54002374625	1417.5261	8666	112
6731	133.549453333333	12463.551751215415	1062.4891	0	16
6731	133.549453333333	12463.559914207815	1336.911	0	16
6731	133.549453333333	12463.605239436074	830.96326	0	16
6731	133.549453333333	12463.605239436074	250.45705	0	48
6731	133.549453333333	12464.542134206094	3579.125	8666	112
6731	133.549453333333	12464.554051215415	1101.6564	0	16
6731	133.549453333333	12465.609839436074	1343.388	12025	112
6731	133.549453333333	12465.609839436074	414.13193	0	16
6731	133.549453333333	12466.558651215415	105.62241	0	16
6731	133.549453333333	12466.566814207814	1759.9686	12025	112
6731	133.549453333333	12468.571414207816	905.82184	12025	112
6731	133.549453333333	12469.538422088348	1226.8551	0	16
6731	133.549453333333	12469.553634206095	31.764751	0	0
6731	133.549453333333	12469.565551215415	13.9300165	0	16
6731	133.549453333333	12469.573714207814	852.52545	0	16
6731	133.549453333333	12470.540722088346	2545.8928	0	48
6731	133.549453333333	12470.555934206095	34.15065	0	16
6731	133.549453333333	12470.576014207816	764.6445	0	16
6731	133.549453333333	12470.621339436071	24.130526	0	16
6731	133.549453333333	12471.543022088346	1807.8818	0	16
6731	133.549453333333	12471.578314207814	2054.5583	0	48
6731	133.549453333333	12471.623639436071	11.705964	0	16
6731	133.549453333333	12472.545322088346	1668.1094	12025	112
6731	133.549453333333	12473.547622088347	2215.5178	1	48
6731	133.549453333333	12474.549922088347	2411.558	1	48
6731	133.549453333333	12475.552222088347	2359.7205	1	48
6731	133.549453333333	12476.554522088347	2318.4734	0	16
6731	133.549453333333	12477.556822088347	1235.3247	0	48
6731	133.549453333333	12478.559122088347	1378.9113	0	16
6731	133.549453333333	12479.596714207815	19.022644	0	0
6731	133.549453333333	12485.575222088346	37.420235	0	0
6731	133.549453333333	12486.577522088346	18.1538	0	0
6731	133.549453333333	12567.491343874064	1899.2511	0	0
6731	133.549453333333	12571.500543874063	749.67303	0	16
6731	133.549453333333	12572.502843874065	1550.2919	0	16
6731	133.549453333333	12573.505143874065	2161.5022	0	784
6731	133.549453333333	12579.518943874064	1700.1342	0	0
6731	133.549453333333	12580.521243874064	2240.094	0	0
6731	133.549453333333	12581.523543874064	27.547203	0	0
6731	133.549453333333	12675.5169867575	1055.1735	0	0
6731	133.549453333333	12676.5192867575	1974.1849	0	0
6731	133.549453333333	12680.528486757501	919.54645	0	16
6731	133.549453333333	12681.530786757501	887.46655	0	16
6731	133.549453333333	12682.533086757501	1427.1779	0	784
6731	133.549453333333	12685.539986757502	1446.9644	0	0
6731	133.549453333333	12687.544586757502	1174.8651	0	0
6731	133.549453333333	12688.5468867575	947.43585	0	0
6731	133.549453333333	12810.462714090625	129.60124	0	0
6731	133.549453333333	12813.469614090625	1430.464	0	784
6731	133.549453333333	12814.471914090627	851.4327	0	16
6731	133.549453333333	12815.474214090626	1089.1593	0	16
6731	133.549453333333	12816.476514090626	1002.5034	0	16
6731	133.549453333333	12819.483414090628	2081.6455	0	0
6731	133.549453333333	12823.492614090626	719.60205	0	0
6731	133.549453333333	12824.494914090626	62.354282	0	784
6731	133.549453333333	12825.497214090625	22.798122	0	16
6731	133.549453333333	12826.499514090627	11.317268	0	16
6731	133.549453333333	12894.920238975832	875.0714	0	16
6731	133.549453333333	12895.922538975832	801.6847	0	16
6731	133.549453333333	12896.924838975832	1858.7637	0	784
6731	133.549453333333	12897.927138975832	973.4424	0	16
6731	133.549453333333	12898.929438975832	1633.1163	0	16
6731	133.549453333333	12901.706833823304	1244.7802	0	16
6731	133.549453333333	12901.706833823304	389.48367	0	16
6731	133.549453333333	12902.709133823304	1597.632	0	16
6731	133.549453333333	12902.709133823304	589.6242	0	16
6731	133.549453333333	12903.711433823304	1584.5925	0	16
6731	133.549453333333	12904.713733823304	1775.6849	0	784
6731	133.549453333333	12904.713733823304	838.7961	0	16
6731	133.549453333333	12906.718333823304	1303.0117	0	0
6731	133.549453333333	12906.718333823304	336.70026	0	0
6731	133.549453333333	12907.950138975832	15.971752	0	0
6731	133.549453333333	12909.725233823303	450.24567	0	0
6731	133.549453333333	12909.725233823303	179.00255	0	0
6731	133.549453333333	12914.736733823303	23.014711	0	0
6731	133.549453333333	13054.261173170937	1007.86896	0	16
6731	133.549453333333	13054.261173170937	529.3441	0	16
6731	133.549453333333	13055.263473170937	955.052	0	16
6731	133.549453333333	13056.265773170939	917.81793	0	16
6731	133.549453333333	13056.265773170939	1238.5447	0	784
6731	133.549453333333	13058.270373170937	578.5451	0	0
6731	133.549453333333	13058.270373170937	637.2814	0	0
6731	133.549453333333	13060.274973170937	270.51993	0	0
6731	133.549453333333	13060.274973170937	1057.0325	0	0
6731	133.549453333333	13126.146036601249	1726.0321	0	0
6731	133.549453333333	13128.150636601249	1136.5216	0	16
6731	133.549453333333	13129.15293660125	526.5222	0	16
6731	133.549453333333	13130.15523660125	867.322	0	16
6731	133.549453333333	13131.15753660125	803.99945	0	16
6731	133.549453333333	13135.733040373178	844.8877	0	16
6731	133.549453333333	13136.735340373176	1126.2537	0	16
6731	133.549453333333	13137.737640373178	2240.508	0	16
6731	133.549453333333	13138.739940373176	779.03296	0	16
6731	133.549453333333	13141.746840373176	1365.1438	0	0
6731	133.549453333333	13142.749140373178	1180.7192	0	0
6731	133.549453333333	13146.719358223203	290.4017	0	0
6731	133.549453333333	13146.719358223203	526.045	0	0
6731	133.549453333333	13147.721658223203	540.00745	0	0
6731	133.549453333333	13147.721658223203	446.98355	0	0
6731	133.549453333333	13149.726258223203	662.7654	0	16
6731	133.549453333333	13149.726258223203	72.536385	0	16
6731	133.549453333333	13150.728558223203	669.24304	0	16
6731	133.549453333333	13151.730858223204	609.5174	0	16
6731	133.549453333333	13151.730858223204	396.46295	0	16
6731	133.549453333333	13154.737758223204	413.4091	0	0
6731	133.549453333333	13154.737758223204	275.88968	0	0
6731	133.549453333333	13158.746958223204	656.5069	0	0
6731	133.549453333333	13158.746958223204	37.586052	0	0
6731	133.549453333333	13160.147434639217	521.52576	0	0
6731	133.549453333333	13162.152034639217	877.85785	0	16
6731	133.549453333333	13163.154334639217	1479.5021	0	16
6731	133.549453333333	13164.156634639217	1998.8234	0	16
6731	133.549453333333	13169.168134639216	864.31146	0	0
6731	133.549453333333	13170.170434639218	168.0595	0	0
6731	133.549453333333	13525.22742825901	639.87305	0	0
6731	133.549453333333	13525.22742825901	108.98871	0	0
6731	133.549453333333	13527.232028259012	272.73962	0	16
6731	133.549453333333	13527.232028259012	1353.3301	0	16
6731	133.549453333333	13528.234328259012	1576.9104	0	16
6731	133.549453333333	13528.234328259012	529.0391	0	16
6731	133.549453333333	13529.23662825901	970.6704	0	16
6731	133.549453333333	13529.23662825901	1631.6437	0	784
6731	133.549453333333	13530.23892825901	1521.9374	0	16
6731	133.549453333333	13530.23892825901	86.384384	0	0
6731	133.549453333333	13530.345513955623	65.34514	0	0
6731	133.549453333333	13533.245828259009	738.05853	0	0
6731	133.549453333333	13533.245828259009	1491.6033	0	0
6731	133.549453333333	13535.357013955625	797.2708	0	16
6731	133.549453333333	13535.357013955625	268.1259	0	16
6731	133.549453333333	13536.359313955623	682.3728	0	16
6731	133.549453333333	13537.361613955623	711.01495	0	16
6731	133.549453333333	13538.066828408751	188.68585	0	16
6731	133.549453333333	13538.066828408751	800.6194	0	16
6731	133.549453333333	13539.069128408752	933.5177	0	16
6731	133.549453333333	13539.069128408752	497.3761	0	16
6731	133.549453333333	13539.25962825901	30.698708	0	0
6731	133.549453333333	13539.366213955624	514.57	0	0
6731	133.549453333333	13539.366213955624	313.6168	0	0
6731	133.549453333333	13540.071428408752	966.57904	0	16
6731	133.549453333333	13540.071428408752	218.4674	0	16
6731	133.549453333333	13540.368513955622	374.46707	0	0
6731	133.549453333333	13540.368513955622	2551.3477	0	0
6731	133.549453333333	13541.07372840875	537.94446	0	16
6731	133.549453333333	13541.07372840875	902.2128	0	16
6731	133.549453333333	13544.08062840875	438.46033	0	0
6731	133.549453333333	13544.377713955624	55.80019	0	16
6731	133.549453333333	13544.377713955624	1586.5145	0	0
6731	133.549453333333	13545.380013955624	30.258755	0	16
6731	133.549453333333	13545.380013955624	1518.5007	0	0
6731	133.549453333333	13546.382313955623	15.646793	0	16
6731	133.549453333333	13563.768454663543	1900.8414	0	16
6731	133.549453333333	13564.770754663541	1410.4282	0	16
6731	133.549453333333	13565.773054663541	2250.0393	0	784
6731	133.549453333333	13566.77535466354	680.82526	0	16
6731	133.549453333333	13567.777654663541	1072.5538	0	16
6731	133.549453333333	13570.784554663542	866.80096	0	0
6731	133.549453333333	13574.441685522917	66.384735	0	0
6731	133.549453333333	13575.796054663542	24.699568	0	0
6731	133.549453333333	13576.446285522918	633.1639	0	0
6731	133.549453333333	13576.79835466354	12.227014	0	0
6731	133.549453333333	13579.453185522918	1457.8096	0	16
6731	133.549453333333	13580.455485522918	733.50464	0	16
6731	133.549453333333	13581.457785522918	1293.5974	0	16
6731	133.549453333333	13582.460085522918	684.73364	0	16
6731	133.549453333333	13586.469285522917	816.52795	0	0
6731	133.549453333333	13589.476185522917	1104.9487	0	0
6731	133.549453333333	13641.67411017375	1679.6998	0	0
6731	133.549453333333	13644.68101017375	2241.3987	0	784
6731	133.549453333333	13645.68331017375	1146.8674	0	16
6731	133.549453333333	13646.68561017375	836.29846	0	16
6731	133.549453333333	13648.690210173749	961.3253	0	0
6731	133.549453333333	13656.70861017375	12.842522	0	0
6731	133.549453333333	13806.693615976248	391.21143	0	0
6731	133.549453333333	13809.700515976248	719.28064	0	0
6731	133.549453333333	13811.705115976249	2226.0432	0	784
6731	133.549453333333	13812.707415976249	811.25885	0	16
6731	133.549453333333	13813.709715976249	1141.4104	0	16
6731	133.549453333333	13817.2158492575	846.9301	0	16
6731	133.549453333333	13817.71891597625	1558.9764	0	0
6731	133.549453333333	13818.2181492575	816.13794	0	16
6731	133.549453333333	13819.2204492575	1634.6113	0	784
6731	133.549453333333	13820.2227492575	1500.0948	0	16
6731	133.549453333333	13822.2273492575	725.2023	0	0
6731	133.549453333333	13823.2296492575	830.9929	0	0
6731	133.549453333333	13826.236549257497	603.8996	0	0
6731	133.549453333333	13828.241149257497	926.58673	0	0
6731	133.549453333333	14009.72753597625	475.51236	0	0
6731	133.549453333333	14009.72753597625	395.80655	0	0
6731	133.549453333333	14012.73443597625	1071.7554	0	0
6731	133.549453333333	14012.73443597625	125.58744	0	0
6731	133.549453333333	14014.73903597625	1040.1698	0	0
6731	133.549453333333	14015.74133597625	963.2199	0	0
6731	133.549453333333	14015.74133597625	291.545	0	0
6731	133.549453333333	14017.74593597625	581.85474	0	0
6731	133.549453333333	14017.74593597625	1244.2682	0	0
6731	133.549453333333	14023.759735976248	28.656342	0	0
6731	133.549453333333	14069.942497801563	1490.6395	0	0
6731	133.549453333333	14071.947097801563	1961.4249	0	16
6731	133.549453333333	14072.949397801563	1229.4263	0	16
6731	133.549453333333	14073.951697801562	2086.5132	0	784
6731	133.549453333333	14074.953997801564	1105.5845	0	16
6731	133.549453333333	14079.965497801564	1300.891	0	0
6731	133.549453333333	14084.976997801563	12.352502	0	0
6731	133.549453333333	14117.053058877502	772.9094	0	16
6731	133.549453333333	14118.055358877502	1040.8816	0	16
6731	133.549453333333	14119.057658877502	944.4824	0	16
6731	133.549453333333	14120.0599588775	1051.106	0	16
6731	133.549453333333	14123.0668588775	566.9227	0	0
6731	133.549453333333	14163.633416033124	20.813734	0	0
6731	133.549453333333	14166.640316033125	437.11295	0	0
6731	133.549453333333	14166.640316033125	822.6555	0	0
6731	133.549453333333	14168.644916033125	1005.96387	0	16
6731	133.549453333333	14168.644916033125	1324.5315	0	16
6731	133.549453333333	14169.647216033125	1222.3228	0	16
6731	133.549453333333	14169.647216033125	476.79565	0	16
6731	133.549453333333	14170.649516033125	997.31555	0	16
6731	133.549453333333	14171.651816033125	1282.383	0	16
6731	133.549453333333	14171.651816033125	1441.6228	0	784
6731	133.549453333333	14176.663316033122	331.86917	0	0
6731	133.549453333333	14176.663316033122	825.8327	0	0
6731	133.549453333333	14264.772316445	1176.4039	0	784
6731	133.549453333333	14265.774616445	661.7495	0	16
6731	133.549453333333	14266.776916445	650.73395	0	16
6731	133.549453333333	14268.781516445	1614.0254	0	0
6731	133.549453333333	14270.786116445	1789.6232	0	0
6731	133.549453333333	14271.788416444997	218.54637	0	0
6731	133.549453333333	14275.797616444997	1000.8938	0	0
6731	133.549453333333	14380.87242840875	361.35428	0	0
6731	133.549453333333	14383.879328408751	1280.7427	0	16
6731	133.549453333333	14384.881628408752	987.28455	0	16
6731	133.549453333333	14385.883928408752	791.58386	0	16
6731	133.549453333333	14387.88852840875	1324.4855	0	0
6731	133.549453333333	14388.89082840875	444.89438	0	0
6731	133.549453333333	14392.900028408752	128.02635	0	0
6731	133.549453333333	14469.8970211325	16.372343	0	0
6731	133.549453333333	14472.9039211325	368.87094	0	0
6731	133.549453333333	14475.9108211325	1106.1462	0	16
6731	133.549453333333	14476.9131211325	987.1867	0	16
6731	133.549453333333	14477.9154211325	779.69293	0	16
6731	133.549453333333	14480.9223211325	1654.8524	0	0
6731	133.549453333333	14483.929221132497	661.0496	0	0
6731	133.549453333333	14487.938421132498	22.913599	0	0
6731	133.549453333333	14511.545884111338	340.31024	0	0
6731	133.549453333333	14514.500608376875	1045.4912	0	16
6731	133.549453333333	14514.55278411134	1029.4271	0	16
6731	133.549453333333	14514.55278411134	411.27936	0	16
6731	133.549453333333	14515.55508411134	1106.5675	0	16
6731	133.549453333333	14516.505208376875	1292.6576	0	48
6731	133.549453333333	14516.522157258125	1254.6166	0	48
6731	133.549453333333	14516.55738411134	1058.935	1	48
6731	133.549453333333	14517.507508376875	2437.398	0	48
6731	133.549453333333	14517.524457258125	492.95068	1	48
6731	133.549453333333	14518.509808376875	3542.3333	1	816
6731	133.549453333333	14518.561984111338	867.2078	0	48
6731	133.549453333333	14519.529057258125	516.817	0	16
6731	133.549453333333	14519.564284111339	674.1433	0	16
6731	133.549453333333	14519.564284111339	275.66187	0	16
6731	133.549453333333	14520.531357258125	940.2951	0	16
6731	133.549453333333	14520.566584111339	489.35553	0	16
6731	133.549453333333	14520.566584111339	170.78593	0	16
6731	133.549453333333	14521.533657258124	459.23438	0	16
6731	133.549453333333	14524.540557258124	491.0685	0	0
6731	133.549453333333	14526.528208376872	1886.6393	0	0
6731	133.549453333333	14526.58038411134	22.000473	0	0
6731	133.549453333333	14527.547457258124	484.18832	0	0
6731	133.549453333333	14528.532808376873	30.692911	0	0
6731	133.549453333333	14530.554357258125	498.7933	0	0
6731	133.549453333333	14747.593601831511	3442.9844	0	0
6731	133.549453333333	14749.598201831512	926.28766	0	0
6731	133.549453333333	14750.600501831512	2756.6553	0	0
6731	133.549453333333	14752.605101831512	1020.5336	0	0
6731	133.549453333333	14754.60970183151	2329.644	0	0
6731	133.549453333333	14881.965914812605	11.835323	0	0
6731	133.549453333333	14884.972814812603	497.65036	0	0
6731	133.549453333333	14888.982014812605	1840.195	0	16
6731	133.549453333333	14889.984314812606	2740.948	0	784
6731	133.549453333333	14890.986614812604	723.38196	0	16
6731	133.549453333333	14894.995814812606	705.99725	0	0
6731	133.549453333333	15014.402410060002	2279.969	0	0
6731	133.549453333333	15016.40701006	1112.7487	0	16
6731	133.549453333333	15017.40931006	871.8822	0	16
6731	133.549453333333	15018.41161006	632.60065	0	16
6731	133.549453333333	15026.430010060001	1220.5126	0	0
6731	133.549453333333	15028.43461006	11.628546	0	0
6731	133.549453333333	15071.524886366875	560.83844	0	0
6731	133.549453333333	15071.524886366875	309.3733	0	0
6731	133.549453333333	15072.527186366875	644.7561	0	0
6731	133.549453333333	15072.527186366875	459.05704	0	0
6731	133.549453333333	15074.531786366875	678.5094	0	16
6731	133.549453333333	15075.534086366875	700.00037	0	16
6731	133.549453333333	15075.534086366875	265.8824	0	16
6731	133.549453333333	15076.536386366875	658.5001	0	16
6731	133.549453333333	15076.536386366875	411.73462	0	16
6731	133.549453333333	15080.545586366874	241.48012	0	0
6731	133.549453333333	15080.545586366874	543.7746	0	0
6731	133.549453333333	15086.545579257501	1580.5613	0	0
6731	133.549453333333	15090.554779257502	920.6216	0	16
6731	133.549453333333	15091.557079257502	811.5484	0	16
6731	133.549453333333	15092.559379257502	1514.5569	0	16
6731	133.549453333333	15093.561679257502	1986.6299	0	784
6731	133.549453333333	15102.5823792575	12.465221	0	0
6731	133.549453333333	15280.128081196835	41.830086	0	0
6731	133.549453333333	15280.128081196835	2028.6816	0	0
6731	133.549453333333	15283.134981196838	310.4052	0	0
6731	133.549453333333	15283.134981196838	462.26328	0	0
6731	133.549453333333	15284.137281196838	461.69562	0	0
6731	133.549453333333	15284.137281196838	693.4108	0	0
6731	133.549453333333	15286.141881196836	1047.1265	0	784
6731	133.549453333333	15286.141881196836	543.5375	0	16
6731	133.549453333333	15287.144181196836	909.3018	0	16
6731	133.549453333333	15288.146481196836	1037.9911	0	16
6731	133.549453333333	15288.146481196836	208.65129	0	16
6731	133.549453333333	15289.148781196836	578.3921	0	16
6731	133.549453333333	15293.157981196837	266.0908	0	16
6731	133.549453333333	15293.157981196837	94.161705	0	16
6731	133.549453333333	15294.160281196837	168.94841	0	16
6731	133.549453333333	15294.160281196837	573.2492	0	16
6731	133.549453333333	15295.162581196837	629.4561	0	16
6731	133.549453333333	15295.162581196837	101.93965	0	16
6731	133.549453333333	15298.272943604921	13.501177	0	0
6731	133.549453333333	15303.284443604924	967.67584	13558	112
6731	133.549453333333	15304.286743604922	1451.6644	13558	112
6731	133.549453333333	15305.289043604922	1068.4304	13558	112
6731	133.549453333333	15306.291343604922	1857.3635	13558	112
6731	133.549453333333	15307.29364360492	1569.5586	0	16
6731	133.549453333333	15308.29594360492	1297.4648	0	16
6731	133.549453333333	15309.29824360492	2357.9172	0	784
6731	133.549453333333	15312.305143604923	369.03183	0	0
6731	133.549453333333	15317.316643604921	23.703812	0	0
6731	133.549453333333	15318.318943604922	12.010279	0	0
6731	133.549453333333	15323.21869241677	27.2947	0	0
6731	133.549453333333	15323.21869241677	755.00476	0	0
6731	133.549453333333	15326.225592416773	305.15665	0	0
6731	133.549453333333	15326.225592416773	353.1633	0	0
6731	133.549453333333	15328.309896773007	1422.7584	0	0
6731	133.549453333333	15328.309896773007	406.8044	0	0
6731	133.549453333333	15329.232492416773	698.7507	0	16
6731	133.549453333333	15329.232492416773	711.87915	0	16
6731	133.549453333333	15329.31219677301	723.4849	0	0
6731	133.549453333333	15329.31219677301	298.39743	0	0
6731	133.549453333333	15330.234792416772	731.09143	0	16
6731	133.549453333333	15330.234792416772	657.1442	0	16
6731	133.549453333333	15331.237092416772	591.04315	1	48
6731	133.549453333333	15332.319096773008	1478.1536	0	16
6731	133.549453333333	15333.321396773008	1729.7451	0	784
6731	133.549453333333	15333.321396773008	1572.3949	0	16
6731	133.549453333333	15334.24399241677	378.69598	0	16
6731	133.549453333333	15334.323696773008	1445.9567	0	16
6731	133.549453333333	15335.246292416774	270.09262	0	16
6731	133.549453333333	15335.246292416774	507.62503	0	16
6731	133.549453333333	15336.248592416774	181.65979	0	16
6731	133.549453333333	15336.248592416774	1211.7617	0	16
6731	133.549453333333	15336.328296773007	1177.4326	0	0
6731	133.549453333333	15337.33059677301	103.033936	0	0
6731	133.549453333333	15337.33059677301	894.30176	0	0
6731	133.549453333333	15338.253192416772	70.01421	0	0
6731	133.549453333333	15338.253192416772	973.03424	0	0
6731	133.549453333333	15339.335196773009	428.61606	0	0
6731	133.549453333333	15339.335196773009	161.82469	0	0
6731	133.549453333333	15341.260092416771	11.769898	0	0
6731	133.549453333333	15343.344396773007	52.46434	0	0
6731	133.549453333333	15343.344396773007	646.29913	0	0
6731	133.549453333333	15408.249403525937	74.23453	0	0
6731	133.549453333333	15413.260903525937	1397.079	0	784
6731	133.549453333333	15414.263203525938	944.9706	0	16
6731	133.549453333333	15415.265503525938	822.03894	0	16
6731	133.549453333333	15417.270103525936	619.14667	0	0
6731	133.549453333333	15420.277003525938	2311.8247	0	0
6731	133.549453333333	15421.279303525938	1359.9896	0	0
6731	133.549453333333	15480.256961422678	1397.6831	0	0
6731	133.549453333333	15483.263861422678	955.82904	0	16
6731	133.549453333333	15484.266161422678	1110.0731	0	784
6731	133.549453333333	15485.268461422678	945.97614	0	16
6731	133.549453333333	15488.275361422679	1473.276	0	784
6731	133.549453333333	15489.277661422677	887.2532	0	16
6731	133.549453333333	15490.279961422677	302.07086	0	16
6731	133.549453333333	15492.050669179374	815.95044	0	0
6731	133.549453333333	15496.059869179375	1343.5159	0	0
6731	133.549453333333	15498.064469179375	1256.121	0	16
6731	133.549453333333	15498.36775003875	10.541901	0	0
6731	133.549453333333	15499.066769179375	1400.4885	0	16
6731	133.549453333333	15500.069069179375	2152.0667	0	784
6731	133.549453333333	15500.37235003875	130.83281	0	16
6731	133.549453333333	15501.37465003875	289.39154	0	16
6731	133.549453333333	15502.37695003875	520.1197	0	16
6731	133.549453333333	15503.075969179376	1017.50635	0	0
6731	133.549453333333	15503.37925003875	1038.943	0	16
6731	133.549453333333	15505.080569179374	314.00073	0	0
6731	133.549453333333	15505.38385003875	727.06824	0	16
6731	133.549453333333	15506.38615003875	1438.715	0	16
6731	133.549453333333	15507.38845003875	1544.5127	0	784
6731	133.549453333333	15509.089769179374	39.55196	0	0
6731	133.549453333333	15509.354593390935	632.60284	0	16
6731	133.549453333333	15510.39535003875	1402.5859	0	16
6731	133.549453333333	15511.359193390936	1426.8616	0	784
6731	133.549453333333	15511.397650038747	626.29926	0	16
6731	133.549453333333	15512.361493390936	924.60266	0	16
6731	133.549453333333	15512.399950038747	539.23645	0	16
6731	133.549453333333	15514.366093390936	1092.6776	0	16
6731	133.549453333333	15515.368393390936	458.66357	0	16
6731	133.549453333333	15516.370693390936	824.0677	0	16
6731	133.549453333333	15519.377593390936	614.2441	0	0
6731	133.549453333333	15523.386793390935	67.029106	0	0
6731	133.549453333333	15524.389093390935	957.4441	0	0
6731	133.549453333333	15525.391393390935	21.701546	0	0
6731	133.549453333333	15620.671336242498	59.30809	0	0
6731	133.549453333333	15622.675936242498	238.88765	0	0
6731	133.549453333333	15623.678236242498	365.53967	0	0
6731	133.549453333333	15623.678236242498	152.78084	0	0
6731	133.549453333333	15625.682836242499	559.2794	0	16
6731	133.549453333333	15626.685136242499	354.39087	0	16
6731	133.549453333333	15626.685136242499	609.6528	0	16
6731	133.549453333333	15627.687436242499	590.465	0	16
6731	133.549453333333	15637.710436242496	11.504637	0	0
6731	133.549453333333	15638.209651913749	490.99368	0	16
6731	133.549453333333	15639.211951913749	817.06934	0	16
6731	133.549453333333	15639.395801140732	667.2614	0	16
6731	133.549453333333	15640.214251913749	636.9747	0	16
6731	133.549453333333	15640.398101140732	772.011	0	16
6731	133.549453333333	15641.216551913749	660.6887	0	16
6731	133.549453333333	15641.40040114073	1496.1212	0	784
6731	133.549453333333	15643.40500114073	875.1498	0	0
6731	133.549453333333	15644.22345191375	1287.7249	0	0
6731	133.549453333333	15644.40730114073	694.1026	0	0
6731	133.549453333333	15646.411901140733	211.4024	0	0
6731	133.549453333333	15649.234951913748	815.6335	0	0
6731	133.549453333333	15892.434192707346	1411.9344	0	16
6731	133.549453333333	15893.436492707346	1491.7744	0	784
6731	133.549453333333	15894.438792707346	1381.2961	0	16
6731	133.549453333333	15895.441092707346	1067.0282	0	16
6731	133.549453333333	15896.443392707346	1474.8768	0	16
6731	133.549453333333	15899.450292707346	574.9739	0	0
6731	133.549453333333	15900.452592707346	464.02872	0	0
6731	133.549453333333	15902.457192707343	1548.3984	0	0
6731	133.549453333333	16094.63473472518	522.48816	0	0
6731	133.549453333333	16094.63473472518	880.21466	0	0
6731	133.549453333333	16095.63703472518	822.11566	0	0
6731	133.549453333333	16097.641634725178	1363.1866	0	16
6731	133.549453333333	16097.641634725178	1841.7657	0	16
6731	133.549453333333	16098.643934725178	1457.4723	0	16
6731	133.549453333333	16099.646234725178	1097.9382	0	16
6731	133.549453333333	16102.653134725177	593.79144	0	0
6731	133.549453333333	16103.65543472518	493.76233	0	0
6731	133.549453333333	16103.65543472518	675.94037	0	0
6731	133.549453333333	16106.662334725179	197.72092	0	16
6731	133.549453333333	16106.662334725179	892.58545	0	16
6731	133.549453333333	16107.664634725177	118.712326	0	16
6731	133.549453333333	16107.664634725177	508.05576	0	16
6731	133.549453333333	16108.666934725177	68.12438	0	16
6731	133.549453333333	16108.666934725177	1142.2173	0	16
6731	133.549453333333	16168.043851270939	32.016518	0	0
6731	133.549453333333	16172.053051270941	794.4972	0	0
6731	133.549453333333	16174.057651270941	1083.4617	0	16
6731	133.549453333333	16175.05995127094	1195.8619	0	16
6731	133.549453333333	16176.06225127094	1208.6614	0	16
6731	133.549453333333	16177.06455127094	2338.39	0	784
6731	133.549453333333	16178.066851270938	890.78424	0	16
6731	133.549453333333	16188.078016544378	681.16797	0	0
6731	133.549453333333	16190.082616544376	360.0521	0	16
6731	133.549453333333	16191.084916544376	605.07935	0	16
6731	133.549453333333	16192.087216544376	1209.5131	0	784
6731	133.549453333333	16193.089516544376	472.2416	0	16
6731	133.549453333333	16195.094116544378	367.2348	0	0
6731	133.549453333333	16199.103316544377	51.904125	0	0
6731	133.549453333333	16440.773584907187	341.2871	0	16
6731	133.549453333333	16440.773584907187	12.114258	0	16
6731	133.549453333333	16441.775884907183	347.29782	0	16
6731	133.549453333333	16441.775884907183	44.927177	0	16
6731	133.549453333333	16442.778184907187	325.09213	0	16
6731	133.549453333333	16442.778184907187	365.29498	0	16
6731	133.549453333333	16444.782784907184	228.46869	0	0
6731	133.549453333333	16444.782784907184	435.33905	0	0
6731	133.549453333333	16445.785084907187	229.59808	0	0
6731	133.549453333333	16445.785084907187	173.61385	0	0
6731	133.549453333333	16534.7264055075	24.035652	0	0
6731	133.549453333333	16539.7379055075	762.122	0	0
6731	133.549453333333	16539.7379055075	1689.6339	0	0
6731	133.549453333333	16541.7425055075	1067.0092	0	16
6731	133.549453333333	16541.7425055075	247.66083	0	16
6731	133.549453333333	16542.7448055075	1091.7621	0	16
6731	133.549453333333	16542.7448055075	168.86765	0	16
6731	133.549453333333	16543.7471055075	1027.5042	0	16
6731	133.549453333333	16544.7494055075	55.99787	0	0
6731	133.549453333333	16544.7494055075	896.4729	0	16
6731	133.549453333333	16546.754005507497	412.49622	0	0
6731	133.549453333333	16546.754005507497	557.5209	0	0
6731	133.549453333333	16547.756305507497	401.50693	0	0
6731	133.549453333333	16547.756305507497	119.572136	0	0
6731	133.549453333333	16551.765505507497	64.54908	0	0
6731	133.549453333333	16551.765505507497	111.14491	0	0
6731	133.549453333333	16553.770105507498	19.79868	0	0
6731	133.549453333333	16647.79058869893	23.05087	0	0
6731	133.549453333333	16653.80438869893	656.27106	0	16
6731	133.549453333333	16654.806688698925	938.05896	0	16
6731	133.549453333333	16655.808988698926	1245.4868	0	16
6731	133.549453333333	16656.811288698926	1900.1415	0	784
6731	133.549453333333	16658.81588869893	899.82294	0	0
6731	133.549453333333	16660.82048869893	776.8004	0	0
6731	133.549453333333	16661.822788698926	1182.7257	0	0
6731	133.549453333333	16663.827388698926	953.64343	0	0
6731	133.549453333333	16664.829688698926	637.227	0	0
6731	133.549453333333	16690.160665363594	337.38895	0	0
6731	133.549453333333	16690.160665363594	316.2895	0	0
6731	133.549453333333	16693.167565363594	679.65765	0	16
6731	133.549453333333	16693.167565363594	537.7978	0	16
6731	133.549453333333	16694.169865363594	700.7485	0	16
6731	133.549453333333	16694.169865363594	558.53174	0	16
6731	133.549453333333	16695.172165363594	599.9344	0	16
6731	133.549453333333	16697.176765363594	479.32693	0	0
6731	133.549453333333	16697.176765363594	158.5594	0	0
6731	133.549453333333	16698.179065363594	490.29138	0	0
6731	133.549453333333	16698.179065363594	368.98047	0	0
6731	133.549453333333	16760.474919955836	279.75897	0	0
6731	133.549453333333	16762.479519955836	580.76404	0	16
6731	133.549453333333	16763.481819955836	294.45737	0	16
6731	133.549453333333	16764.484119955832	905.6166	0	16
6731	133.549453333333	16765.486419955832	1105.4906	0	16
6731	133.549453333333	16766.488719955832	1332.1488	0	784
6731	133.549453333333	16767.491019955833	789.34406	0	16
6731	133.549453333333	16768.493319955833	1234.0759	0	16
6731	133.549453333333	16771.500219955833	1267.0067	0	0
6731	133.549453333333	16965.05576528214	11.798647	0	0
6731	133.549453333333	16969.06496528214	153.86469	0	16
6731	133.549453333333	16970.06726528214	318.82153	0	16
6731	133.549453333333	16970.06726528214	421.25073	0	16
6731	133.549453333333	16971.06956528214	279.65524	0	16
6731	133.549453333333	16971.06956528214	537.27594	0	16
6731	133.549453333333	16972.07186528214	570.57544	0	16
6731	133.549453333333	16973.07416528214	645.03107	0	784
6731	133.549453333333	16973.07416528214	85.91941	0	16
6731	133.549453333333	16974.07646528214	620.335	0	16
6731	133.549453333333	16974.07646528214	274.44296	0	16
6731	133.549453333333	16977.083365282142	358.61746	0	0
6731	133.549453333333	16977.083365282142	164.58603	0	0
6731	133.549453333333	17203.01590316135	76.456924	0	0
6731	133.549453333333	17204.01820316135	203.67953	0	0
6731	133.549453333333	17207.025103161355	1266.3895	0	0
6731	133.549453333333	17209.02970316135	921.2645	0	16
6731	133.549453333333	17210.032003161352	1173.4916	0	16
6731	133.549453333333	17211.034303161352	1554.2335	0	784
6731	133.549453333333	17212.036603161352	863.76495	0	16
6731	133.549453333333	17217.048103161353	785.0024	0	0
6731	133.549453333333	17375.70946957	1676.3654	0	0
6731	133.549453333333	17378.71636957	2289.3577	0	784
6731	133.549453333333	17379.71866957	1565.811	0	16
6731	133.549453333333	17380.72096957	1723.523	0	16
6731	133.549453333333	17381.72326957	964.9612	0	16
6731	133.549453333333	17383.72786957	973.2963	0	0
6731	133.549453333333	17388.73936957	2250.425	0	0
6731	133.549453333333	17389.74166957	891.73535	0	0
6731	133.549453333333	17814.484078961206	577.3863	0	16
6731	133.549453333333	17815.486378961203	486.72357	0	16
6731	133.549453333333	17816.488678961203	821.83795	0	16
6731	133.549453333333	17817.490978961203	942.56287	0	16
6731	133.549453333333	17818.493278961203	664.53174	0	16
6731	133.549453333333	17822.502478961203	1597.8912	0	0
6731	133.549453333333	17823.504778961204	1024.9321	0	0
6731	133.549453333333	17827.513978961204	50.41822	0	0
6731	133.549453333333	18460.82470081521	30.409534	0	0
6731	133.549453333333	18461.82700081521	79.42623	0	0
6731	133.549453333333	18465.83620081521	706.7984	0	16
6731	133.549453333333	18466.83850081521	1005.3775	0	16
6731	133.549453333333	18467.84080081521	935.30475	0	16
6731	133.549453333333	18468.84310081521	972.9447	0	16
6731	133.549453333333	18469.84540081521	1294.967	0	784
6731	133.549453333333	18471.85000081521	654.3441	0	0
6731	133.549453333333	18475.85920081521	203.25626	0	0
6731	133.549453333333	18509.60036096188	416.5112	0	0
6731	133.549453333333	18512.607260961875	561.9055	0	0
6731	133.549453333333	18514.611860961875	433.79315	0	16
6731	133.549453333333	18515.614160961875	525.92804	0	16
6731	133.549453333333	18516.616460961875	969.2331	0	784
6731	133.549453333333	18517.618760961876	959.4717	0	16
6731	133.549453333333	18519.623360961876	1904.2787	0	0
6731	133.549453333333	18685.680829800625	29.517773	0	0
6731	133.549453333333	18690.692329800626	344.54095	0	16
6731	133.549453333333	18691.694629800626	447.25684	0	16
6731	133.549453333333	18692.696929800626	415.35724	0	16
6731	133.549453333333	18693.699229800626	966.061	0	784
6731	133.549453333333	18695.703829800626	184.86957	0	0
6731	133.549453333333	18697.708429800627	447.54077	0	0
6731	133.549453333333	18743.17764653214	23.233934	0	0
6731	133.549453333333	18748.189146532142	1290.6937	0	784
6731	133.549453333333	18749.191446532142	612.99896	0	16
6731	133.549453333333	18750.193746532143	627.4704	0	16
6731	133.549453333333	18751.196046532143	517.4323	0	16
6731	133.549453333333	18752.198346532143	659.73193	0	16
6731	133.549453333333	18753.200646532143	1522.447	0	784
6731	133.549453333333	18755.205246532143	815.53253	0	0
6731	133.549453333333	18757.209846532143	249.12437	0	0
6731	133.549453333333	18761.21904653214	1908.8297	0	0
6731	133.549453333333	19279.300696125312	375.45715	0	0
6731	133.549453333333	19281.305296125312	1428.6459	0	784
6731	133.549453333333	19282.307596125313	883.4189	0	16
6731	133.549453333333	19283.309896125313	666.1282	0	16
6731	133.549453333333	19284.312196125313	1387.1666	0	16
6731	133.549453333333	19285.314496125313	1475.8232	0	784
6731	133.549453333333	19286.316796125313	1210.7668	0	16
6731	133.549453333333	19288.321396125313	1526.4641	0	0
6731	133.549453333333	19291.32829612531	807.37115	0	0
6731	133.549453333333	19295.33749612531	1219.7688	0	0
6731	133.549453333333	19297.34209612531	14.195506	0	0
6731	133.549453333333	19643.477253064375	1195.4456	0	16
6731	133.549453333333	19644.47955306437	1192.6475	0	16
6731	133.549453333333	19645.48185306437	1545.8901	0	784
6731	133.549453333333	19646.48415306437	1499.2805	0	16
6731	133.549453333333	19648.488753064372	1613.0012	0	0
6731	133.549453333333	19649.438649829062	119.79502	0	0
6731	133.549453333333	19653.447849829063	1052.2412	0	784
6731	133.549453333333	19654.45014982906	337.12473	0	16
6731	133.549453333333	19655.452449829063	733.724	0	16
6731	133.549453333333	19656.454749829063	260.90625	0	16
6731	133.549453333333	19657.45704982906	507.646	0	16
6731	133.549453333333	19664.47314982906	32.63887	0	0
6731	133.549453333333	19665.475449829064	44.7661	0	0
6731	133.549453333333	19686.282101293902	454.5509	0	0
6731	133.549453333333	19691.293601293906	716.7281	0	16
6731	133.549453333333	19692.295901293903	1120.0304	0	784
6731	133.549453333333	19693.298201293903	930.2901	0	16
6731	133.549453333333	19694.300501293907	540.79	0	16
6731	133.549453333333	19695.302801293903	551.00854	0	16
6731	133.549453333333	19696.305101293903	942.51434	0	784
6731	133.549453333333	19697.307401293907	361.43585	0	16
6731	133.549453333333	19698.309701293903	933.1042	0	16
6731	133.549453333333	19971.89929283741	222.77107	0	0
6731	133.549453333333	19971.89929283741	475.425	0	0
6731	133.549453333333	19972.90159283741	328.7288	0	0
6731	133.549453333333	19972.90159283741	903.5596	0	0
6731	133.549453333333	19975.90849283741	581.5465	0	16
6731	133.549453333333	19975.90849283741	69.94784	0	16
6731	133.549453333333	19976.91079283741	53.63621	0	0
6731	133.549453333333	19976.91079283741	595.605	0	16
6731	133.549453333333	19977.91309283741	558.75146	0	16
6731	133.549453333333	19978.91539283741	659.78973	0	16
6731	133.549453333333	19978.91539283741	507.92902	0	16
6731	133.549453333333	19982.92459283741	184.37132	0	0
6731	133.549453333333	19982.92459283741	317.6871	0	0
6731	133.549453333333	19985.813773001355	32.783405	0	0
6731	133.549453333333	19985.813773001355	739.6025	0	0
6731	133.549453333333	19989.822973001355	287.49417	0	0
6731	133.549453333333	19989.822973001355	354.51324	0	0
6731	133.549453333333	19990.825273001356	470.03036	0	0
6731	133.549453333333	19990.825273001356	450.52823	0	0
6731	133.549453333333	19992.829873001352	272.55383	0	16
6731	133.549453333333	19992.829873001352	627.16125	0	16
6731	133.549453333333	19993.832173001352	39.81941	0	0
6731	133.549453333333	19993.832173001352	642.3224	0	784
6731	133.549453333333	19994.834473001352	483.06976	0	16
6731	133.549453333333	19997.841373001353	366.6511	0	0
6731	133.549453333333	20003.202450893838	453.68866	0	0
6731	133.549453333333	20004.204750893838	931.7653	0	0
6731	133.549453333333	20006.209350893838	348.72357	0	0
6731	133.549453333333	20009.216250893838	372.7021	0	16
6731	133.549453333333	20010.21855089384	853.5133	0	784
6731	133.549453333333	20011.22085089384	326.4782	0	16
6731	133.549453333333	20015.23005089384	751.9459	0	0
6731	133.549453333333	20146.94472756344	1196.9049	0	0
6731	133.549453333333	20147.94702756344	512.05383	0	0
6731	133.549453333333	20149.95162756344	1350.1962	0	16
6731	133.549453333333	20150.95392756344	945.16223	0	16
6731	133.549453333333	20151.95622756344	1079.1819	0	16
6731	133.549453333333	20155.965427563442	644.6837	0	0
6731	133.549453333333	20371.896459925	16.588272	0	0
6731	133.549453333333	20376.907959925	554.3967	0	0
6731	133.549453333333	20376.907959925	639.20154	0	0
6731	133.549453333333	20379.914859925	1039.3519	0	16
6731	133.549453333333	20379.914859925	957.4576	0	16
6731	133.549453333333	20380.917159925	1085.7499	0	16
6731	133.549453333333	20380.917159925	58.935047	0	16
6731	133.549453333333	20381.919459925	183.88269	0	16
6731	133.549453333333	20381.919459925	1056.8237	0	16
6731	133.549453333333	20382.921759925	963.9012	0	16
6731	133.549453333333	20382.921759925	234.22153	0	16
6731	133.549453333333	20383.924059925	827.79517	0	16
6731	133.549453333333	20383.924059925	781.5858	0	16
6731	133.549453333333	20390.940159924998	71.09119	0	0
6731	133.549453333333	20390.940159924998	677.88855	0	0
6731	133.549453333333	20392.944759924998	24.365765	0	0
6731	133.549453333333	20407.43969593	489.02094	0	0
6731	133.549453333333	20407.43969593	202.29033	0	0
6731	133.549453333333	20407.43969593	24.776402	0	0
6731	133.549453333333	20407.43969593	10.2491045	0	0
6731	133.549453333333	20413.45349593	481.53214	0	16
6731	133.549453333333	20413.45349593	168.43895	0	16
6731	133.549453333333	20414.45579593	543.88806	0	16
6731	133.549453333333	20414.45579593	224.9869	0	16
6731	133.549453333333	20414.45579593	29.90522	0	16
6731	133.549453333333	20415.45809593	568.59717	0	16
6731	133.549453333333	20415.45809593	235.20815	0	16
6731	133.549453333333	20416.46039593	199.3186	0	16
6731	133.549453333333	20416.46039593	82.45092	0	16
6731	133.549453333333	20416.46039593	553.8628	0	16
6731	133.549453333333	20416.46039593	229.11307	0	16
6731	133.549453333333	20417.46269593	505.53772	0	16
6731	133.549453333333	20417.46269593	209.12273	0	16
6731	133.549453333333	20420.469595929997	272.27435	0	0
6731	133.549453333333	20420.469595929997	112.63009	0	0
6731	133.549453333333	20420.469595929997	352.50446	0	0
6731	133.549453333333	20420.469595929997	145.81837	0	0
6731	133.549453333333	20422.474195929997	140.1512	0	0
6731	133.549453333333	20422.474195929997	57.9755	0	0
6731	133.549453333333	20422.474195929997	335.43695	0	0
6731	133.549453333333	20422.474195929997	138.75818	0	0
6731	133.549453333333	20426.483395929998	821.653	0	0
6731	133.549453333333	20426.483395929998	339.8882	0	0
6731	133.549453333333	20426.483395929998	22.360954	0	0
6731	133.549453333333	20601.847657440507	467.65036	0	0
6731	133.549453333333	20603.852257440503	1535.0297	0	784
6731	133.549453333333	20604.854557440507	925.9801	0	16
6731	133.549453333333	20605.856857440504	1010.5223	0	16
6731	133.549453333333	20606.859157440504	1225.928	0	16
6731	133.549453333333	20607.861457440507	270.08383	0	16
6731	133.549453333333	20609.866057440504	559.7715	0	0
6731	133.549453333333	20612.872957440504	913.62726	0	0
6731	133.549453333333	20614.877557440504	1069.1224	0	0
6731	133.549453333333	20615.879857440505	67.724556	0	0
6731	133.549453333333	20616.8821574405	37.834843	0	0
6731	133.549453333333	20830.645654858574	694.2239	0	0
6731	133.549453333333	20833.652554858574	817.44037	0	16
6731	133.549453333333	20834.654854858574	1018.0214	0	16
6731	133.549453333333	20835.657154858574	546.4033	0	16
6731	133.549453333333	20836.659454858574	1156.6975	0	16
6731	133.549453333333	20837.661754858575	629.02167	0	16
6731	133.549453333333	20838.664054858575	1536.2312	0	784
6731	133.549453333333	20844.67785485857	905.36536	0	0
6731	133.549453333333	20845.68015485857	863.66174	0	0
6731	133.549453333333	21294.885602072758	695.6475	0	16
6731	133.549453333333	21294.994873326876	278.85086	0	0
6731	133.549453333333	21294.994873326876	234.28087	0	0
6731	133.549453333333	21295.88790207276	710.502	0	16
6731	133.549453333333	21296.89020207276	436.85913	0	16
6731	133.549453333333	21297.89250207276	1844.1259	0	784
6731	133.549453333333	21298.001773326876	44.20688	0	0
6731	133.549453333333	21298.001773326876	454.48166	0	0
6731	133.549453333333	21298.894802072762	642.26575	0	16
6731	133.549453333333	21299.004073326876	381.9636	0	0
6731	133.549453333333	21299.89710207276	1111.8383	0	16
6731	133.549453333333	21302.010973326876	327.70944	0	0
6731	133.549453333333	21302.010973326876	143.58499	0	0
6731	133.549453333333	21303.906302072763	726.7691	0	0
6731	133.549453333333	21305.017873326877	145.14932	0	0
6731	133.549453333333	21305.017873326877	12.633717	0	0
6731	133.549453333333	21305.91090207276	491.22614	0	0
6731	133.549453333333	21306.020173326877	100.99021	0	0
6731	133.549453333333	21306.020173326877	742.8131	0	0
6731	133.549453333333	21306.913202072763	600.7072	0	0
6731	133.549453333333	21811.021245504286	527.72125	0	0
6731	133.549453333333	21814.028145504286	587.0346	0	16
6731	133.549453333333	21814.08133005839	62.03776	0	16
6731	133.549453333333	21814.08133005839	37.69618	0	16
6731	133.549453333333	21815.030445504286	982.5021	0	16
6731	133.549453333333	21815.08363005839	622.5866	0	16
6731	133.549453333333	21815.08363005839	112.472046	0	16
6731	133.549453333333	21816.032745504286	756.5966	0	16
6731	133.549453333333	21816.085930058394	180.33241	0	16
6731	133.549453333333	21816.085930058394	593.4665	0	16
6731	133.549453333333	21816.126384404168	915.8052	0	16
6731	133.549453333333	21817.128684404168	1456.4996	0	784
6731	133.549453333333	21818.130984404168	960.16016	0	16
6731	133.549453333333	21819.039645504286	635.4954	0	16
6731	133.549453333333	21819.133284404168	1428.0898	0	16
6731	133.549453333333	21820.041945504287	350.9653	0	16
6731	133.549453333333	21820.09513005839	454.7276	0	16
6731	133.549453333333	21820.09513005839	53.940605	0	16
6731	133.549453333333	21820.13558440417	572.56775	0	16
6731	133.549453333333	21821.09743005839	521.9642	0	16
6731	133.549453333333	21821.09743005839	471.09933	0	16
6731	133.549453333333	21822.046545504287	186.28046	0	16
6731	133.549453333333	21822.09973005839	19.852707	0	0
6731	133.549453333333	21822.09973005839	457.20383	0	16
6731	133.549453333333	21822.14018440417	1266.8097	0	16
6731	133.549453333333	21823.10203005839	308.6792	0	16
6731	133.549453333333	21826.055745504284	1518.2358	0	0
6731	133.549453333333	21826.10893005839	230.54933	0	0
6731	133.549453333333	21826.10893005839	872.21826	0	0
6731	133.549453333333	21826.149384404165	474.68527	0	0
6731	133.549453333333	21828.060345504287	10.915776	0	0
6731	133.549453333333	21828.153984404165	230.54648	0	0
6731	133.549453333333	22342.942141425836	453.54623	0	16
6731	133.549453333333	22343.944441425836	168.70764	0	16
6731	133.549453333333	22343.944441425836	514.26245	0	16
6731	133.549453333333	22344.946741425836	542.9442	0	784
6731	133.549453333333	22344.946741425836	241.0032	0	16
6731	133.549453333333	22345.949041425836	431.6667	0	16
6731	133.549453333333	22347.953641425836	439.03	0	0
6731	133.549453333333	22347.953641425836	81.49925	0	0
6731	133.549453333333	22348.955941425836	366.0874	0	0
6731	133.549453333333	22348.955941425836	169.38464	0	0
6731	133.549453333333	22353.967441425833	73.95666	0	0
6731	133.549453333333	22353.967441425833	794.01666	0	0
6731	133.549453333333	22355.972041425834	29.49505	0	0
6731	133.549453333333	22579.48886824875	661.53424	0	0
6731	133.549453333333	22583.49806824875	677.80597	0	16
6731	133.549453333333	22584.50036824875	840.6554	0	16
6731	133.549453333333	22585.50266824875	1483.1249	0	784
6731	133.549453333333	22586.50496824875	541.1403	0	16
6731	133.549453333333	22588.50956824875	440.6836	0	0
6731	133.549453333333	22591.516468248752	491.81146	0	0
6731	133.549453333333	22592.518768248752	392.41998	0	0
6731	133.549453333333	22702.036685441042	13.003736	0	0
6731	133.549453333333	22703.038985441046	33.510727	0	0
6731	133.549453333333	22703.038985441046	453.15182	0	0
6731	133.549453333333	22706.045885441043	227.31729	0	16
6731	133.549453333333	22706.045885441043	223.16457	0	16
6731	133.549453333333	22707.048185441046	100.74831	0	16
6731	133.549453333333	22707.048185441046	339.22482	0	16
6731	133.549453333333	22708.050485441043	460.01794	0	16
6731	133.549453333333	22708.050485441043	233.30215	0	16
6731	133.549453333333	22711.057385441043	705.7879	0	784
6731	133.549453333333	22711.057385441043	80.29013	0	16
6731	133.549453333333	22712.059685441043	570.0088	0	16
6731	133.549453333333	22713.061985441047	668.7274	0	16
6731	133.549453333333	22713.061985441047	139.0116	0	16
6731	133.549453333333	22715.066585441044	505.07846	0	0
6731	133.549453333333	22715.066585441044	1270.0745	0	0
6731	133.549453333333	22717.071185441044	312.7431	0	0
6731	133.549453333333	22717.071185441044	845.0083	0	0
6731	133.549453333333	22718.073485441044	230.05042	0	0
6731	133.549453333333	22721.080385441044	71.863144	0	0
6731	133.549453333333	22721.080385441044	457.16122	0	0
6731	133.549453333333	22724.087285441045	16.22176	0	0
6731	133.549453333333	22731.215408650532	717.7838	0	0
6731	133.549453333333	22734.222308650533	433.73068	0	16
6731	133.549453333333	22735.224608650533	529.49426	0	16
6731	133.549453333333	22736.226908650533	648.4549	0	784
6731	133.549453333333	22737.229208650533	377.87726	0	16
6731	133.549453333333	22739.233808650533	1634.2355	0	0
6731	133.549453333333	22740.236108650533	721.7471	0	0
6731	133.549453333333	22744.24530865053	1678.6722	0	0
6731	133.549453333333	22747.25220865053	797.8327	0	0
6731	133.549453333333	22749.935913110316	734.26074	0	0
6731	133.549453333333	22755.949713110313	454.30792	0	16
6731	133.549453333333	22756.952013110316	856.7432	0	784
6731	133.549453333333	22757.954313110316	595.9808	0	16
6731	133.549453333333	22758.956613110313	798.17053	0	16
6731	133.549453333333	22759.958913110317	538.936	0	16
6731	133.549453333333	22761.963513110313	818.61304	0	0
6731	133.549453333333	22765.972713110314	1184.5607	0	0
6731	133.549453333333	22766.975013110317	141.91447	0	0
6731	133.549453333333	22768.979613110314	753.4947	0	0
6733	133.603951666667	818.5924474121093	9980.212	0	0
6733	133.603951666667	818.8774510742187	7918.7793	0	0
6733	133.603951666667	819.5947474121093	21114.754	0	0
6733	133.603951666667	819.8797510742187	20109.723	0	0
6733	133.603951666667	820.7860509277343	10464.487	0	0
6733	133.603951666667	821.7883509277343	11181.778	0	0
6733	133.603951666667	858.0935155273437	30048.898	0	0
6733	133.603951666667	858.1872350097656	10506.559	0	0
6733	133.603951666667	858.6320287109374	18096.592	0	0
6733	133.603951666667	859.0958155273437	6983.7104	0	0
6733	133.603951666667	859.1895350097656	13596.87	0	0
6733	133.603951666667	859.6343287109374	18055.309	0	0
6733	133.603951666667	864.1979771972656	9312.45	0	0
6733	133.603951666667	865.2002771972656	12326.236	0	0
6733	133.603951666667	889.1918736816406	10246.171	0	0
6733	133.603951666667	890.1941736816406	14336.77	0	0
6733	133.603951666667	892.1874486328124	22534.459	0	0
6733	133.603951666667	893.1897486328124	12985.87	0	0
6733	133.603951666667	900.0544016601561	21975.188	0	784
6733	133.603951666667	901.0567016601561	14308.294	0	16
6733	133.603951666667	902.0590016601561	11343.089	0	16
6733	133.603951666667	917.3996678710937	7774.5947	0	0
6733	133.603951666667	918.4019678710937	13147.815	0	0
6733	133.603951666667	920.4065678710937	6490.138	0	0
6733	133.603951666667	928.2128392578124	19218.686	0	0
6733	133.603951666667	929.2151392578124	9757.239	0	0
6733	133.603951666667	931.2197392578124	15495.42	0	0
6733	133.603951666667	932.2220392578124	119.528404	0	0
6733	133.603951666667	956.9551183105468	16057.561	0	0
6733	133.603951666667	957.9574183105468	6609.627	0	0
6733	133.603951666667	959.9620183105468	16964.105	0	0
6733	133.603951666667	960.9643183105468	101.875206	0	0
6733	133.603951666667	963.2004186035156	14003.902	0	0
6733	133.603951666667	964.2027186035156	19278.182	0	0
6733	133.603951666667	965.6161595703124	14507.811	0	0
6733	133.603951666667	966.528879296875	12753.588	0	0
6733	133.603951666667	966.6184595703124	11365.233	0	0
6733	133.603951666667	967.5311792968749	15530.388	0	0
6733	133.603951666667	968.2119186035155	14.752076	0	0
6733	133.603951666667	968.21320546875	15755.828	0	0
6733	133.603951666667	968.8817540527343	29599.016	0	0
6733	133.603951666667	969.2155054687499	7339.444	0	0
6733	133.603951666667	969.6253595703124	96.468346	0	0
6733	133.603951666667	969.8840540527343	8143.855	0	0
6733	133.603951666667	971.2201054687499	10808.171	0	0
6733	133.603951666667	971.8692616861978	19704.33	0	16
6733	133.603951666667	971.8886540527343	576.0945	0	0
6733	133.603951666667	971.8901769042968	6513.138	0	0
6733	133.603951666667	972.2224054687499	102.869606	0	0
6733	133.603951666667	972.8715616861978	8068.82	0	16
6733	133.603951666667	972.8909540527343	107.538704	0	0
6733	133.603951666667	972.8924769042968	36481.445	0	0
6733	133.603951666667	973.8738616861978	8342.626	0	16
6733	133.603951666667	974.8761616861977	22137.021	0	784
6733	133.603951666667	974.8970769042968	235.27652	0	0
6733	133.603951666667	992.436594140625	13297.081	0	0
6733	133.603951666667	993.4388941406249	7366.8994	0	0
6733	133.603951666667	998.7748509765624	10473.668	0	0
6733	133.603951666667	999.6907750488281	10920.77	0	0
6733	133.603951666667	999.7771509765624	23629.598	0	0
6733	133.603951666667	1000.6930750488281	22670.682	0	0
6733	133.603951666667	1003.699975048828	77.303116	0	0
6733	133.603951666667	1003.7863509765624	11.810911	0	0
6733	133.603951666667	1011.4999791503906	26344.566	0	0
6733	133.603951666667	1012.5022791503906	14005.74	0	0
6733	133.603951666667	1039.0446874023437	27272.133	0	0
6733	133.603951666667	1040.0469874023438	12960.695	0	0
6733	133.603951666667	1042.0515874023438	5649.823	0	0
6733	133.603951666667	1042.2995091796874	23316.723	0	0
6733	133.603951666667	1043.3018091796876	16234.354	0	0
6733	133.603951666667	1044.0561874023438	51.473618	0	0
6733	133.603951666667	1046.3087091796874	236.7895	0	0
6733	133.603951666667	1047.66127421875	10134.779	0	16
6733	133.603951666667	1048.6632176757812	5921.372	0	16
6733	133.603951666667	1048.66357421875	5604.2744	0	16
6733	133.603951666667	1049.6655176757813	19307.893	0	16
6733	133.603951666667	1049.6658742187499	11161.9795	0	16
6733	133.603951666667	1059.684641015625	7728.9956	0	0
6733	133.603951666667	1060.3315526367187	10117.37	0	0
6733	133.603951666667	1060.686941015625	11497.402	0	0
6733	133.603951666667	1061.3338526367188	16727.74	0	0
6733	133.603951666667	1061.4216405273437	22671.465	0	0
6733	133.603951666667	1062.4239405273438	28188.998	0	0
6733	133.603951666667	1062.691541015625	12511.999	0	0
6733	133.603951666667	1063.3384526367188	16078.111	0	0
6733	133.603951666667	1063.693841015625	85.76808	0	0
6733	133.603951666667	1064.696141015625	17.127272	0	0
6733	133.603951666667	1065.4308405273437	264.19458	0	0
6733	133.603951666667	1066.4331405273438	53.66195	0	0
6733	133.603951666667	1075.88801015625	16532.455	0	0
6733	133.603951666667	1076.89031015625	8990.625	0	0
6733	133.603951666667	1092.8152455729166	29173.338	0	16
6733	133.603951666667	1093.8175455729167	15229.623	0	16
6733	133.603951666667	1094.8198455729166	34061.484	0	784
6733	133.603951666667	1096.821115625	13742.148	0	0
6733	133.603951666667	1096.8244455729166	546.0511	0	0
6733	133.603951666667	1097.823415625	7513.272	0	0
6733	133.603951666667	1100.830315625	189.53377	0	0
6733	133.603951666667	1113.8038426757812	16465.45	0	0
6733	133.603951666667	1114.3605443359374	21541.986	0	0
6733	133.603951666667	1114.8061426757813	16646.256	0	0
6733	133.603951666667	1115.3628443359376	23808.18	0	0
6733	133.603951666667	1116.8107426757813	21632.303	0	0
6733	133.603951666667	1121.0983373046874	29782.871	0	0
6733	133.603951666667	1121.4992772460937	32346.092	0	0
6733	133.603951666667	1122.1006373046876	11487.354	0	0
6733	133.603951666667	1122.5015772460938	16513.904	0	0
6733	133.603951666667	1124.5061772460938	29827.258	0	0
6733	133.603951666667	1154.4198705078124	29537.865	0	0
6733	133.603951666667	1155.4221705078126	21132.9	0	0
6733	133.603951666667	1157.4267705078125	15840.926	0	0
6733	133.603951666667	1160.4336705078124	25.15596	0	0
6733	133.603951666667	1167.1945897460937	27363.88	0	0
6733	133.603951666667	1168.1968897460938	16292.704	0	0
6733	133.603951666667	1171.2663060546874	19693.83	0	16
6733	133.603951666667	1171.3658233723957	35373.438	0	16
6733	133.603951666667	1172.2686060546876	10857.334	0	16
6733	133.603951666667	1172.3681233723958	10177.864	0	16
6733	133.603951666667	1173.2083897460936	24.651308	0	0
6733	133.603951666667	1173.2709060546874	10383.39	0	16
6733	133.603951666667	1173.3704233723956	17915.232	0	16
6733	133.603951666667	1175.427805078125	14246.968	0	0
6733	133.603951666667	1176.3773233723957	135.27441	0	0
6733	133.603951666667	1176.430105078125	13407.116	0	0
6733	133.603951666667	1177.9914744140624	18467.758	0	16
6733	133.603951666667	1178.434705078125	22237.018	0	0
6733	133.603951666667	1178.9937744140625	9537.401	0	16
6733	133.603951666667	1179.9960744140624	11393.661	0	16
6733	133.603951666667	1182.0006744140624	350.076	0	0
6733	133.603951666667	1195.1110936523437	36766.06	0	0
6733	133.603951666667	1196.1133936523438	11327.831	0	0
6733	133.603951666667	1196.2750340820312	15196.761	0	0
6733	133.603951666667	1197.2773340820313	10789.698	0	0
6733	133.603951666667	1198.273996484375	9691.836	0	0
6733	133.603951666667	1199.276296484375	7165.3896	0	0
6733	133.603951666667	1199.2819340820313	1461.777	0	0
6733	133.603951666667	1201.280896484375	7653.0757	0	0
6733	133.603951666667	1201.2865340820313	78.04206	0	0
6733	133.603951666667	1203.0470067382812	26620.775	0	0
6733	133.603951666667	1204.0493067382813	17945.402	0	0
6733	133.603951666667	1207.0562067382812	587.72766	0	0
6733	133.603951666667	1208.0585067382813	137.9733	0	0
6733	133.603951666667	1208.0944310546874	25653.74	0	0
6733	133.603951666667	1209.0967310546876	17419.574	0	0
6733	133.603951666667	1213.1059310546875	136.3164	0	0
6733	133.603951666667	1213.6235448242187	6470.6577	0	0
6733	133.603951666667	1214.4146921875	15042.533	0	16
6733	133.603951666667	1214.6258448242188	32584.715	0	0
6733	133.603951666667	1215.4169921875	11374.067	0	16
6733	133.603951666667	1215.536203515625	18904.93	0	0
6733	133.603951666667	1215.594308984375	35270.16	0	0
6733	133.603951666667	1216.3385716796874	21818.104	0	0
6733	133.603951666667	1216.4192921874999	10772.426	0	16
6733	133.603951666667	1216.538503515625	14541.604	0	0
6733	133.603951666667	1216.596608984375	7876.3086	0	0
6733	133.603951666667	1216.9335423828124	9186.39	0	0
6733	133.603951666667	1217.3408716796876	12521.005	0	0
6733	133.603951666667	1217.9358423828126	28090.012	0	0
6733	133.603951666667	1219.4261921875	82.684425	0	0
6733	133.603951666667	1219.9404423828125	15031.688	0	0
6733	133.603951666667	1220.605808984375	65.50319	0	0
6733	133.603951666667	1220.6088353515624	26794.58	0	0
6733	133.603951666667	1221.6111353515626	8128.8086	0	0
6733	133.603951666667	1221.9450423828125	49.371	0	0
6733	133.603951666667	1222.3523716796874	23.865881	0	0
6733	133.603951666667	1228.391428125	30317.88	0	0
6733	133.603951666667	1228.8520604492187	12110.314	0	16
6733	133.603951666667	1229.393728125	17714.777	0	0
6733	133.603951666667	1229.8543604492188	12110.799	0	16
6733	133.603951666667	1230.8566604492187	5843.7725	0	16
6733	133.603951666667	1233.402928125	165.01526	0	0
6733	133.603951666667	1233.8635604492188	68.01925	0	0
6733	133.603951666667	1234.8658604492186	14.365752	0	0
6733	133.603951666667	1245.2404271484374	12333.653	0	0
6733	133.603951666667	1245.9619237304687	26690.781	0	0
6733	133.603951666667	1246.2427271484376	7222.047	0	0
6733	133.603951666667	1246.9642237304688	50813.11	0	0
6733	133.603951666667	1248.9688237304688	3573.5205	0	0
6733	133.603951666667	1249.2496271484374	294.23068	0	0
6733	133.603951666667	1249.9711237304687	666.68713	0	0
6733	133.603951666667	1251.2542271484374	14.926585	0	0
6733	133.603951666667	1259.071674609375	17868.984	0	16
6733	133.603951666667	1260.073974609375	12441.121	0	16
6733	133.603951666667	1261.0762746093749	15583.063	0	16
6733	133.603951666667	1264.083174609375	112.26816	0	0
6733	133.603951666667	1268.5073338867187	30335.559	0	0
6733	133.603951666667	1269.5096338867188	8656.693	0	0
6733	133.603951666667	1271.51398671875	11176.197	0	0
6733	133.603951666667	1272.205637109375	19549.543	0	0
6733	133.603951666667	1272.51628671875	11300.323	0	0
6733	133.603951666667	1272.5165338867187	340.9671	0	0
6733	133.603951666667	1273.207937109375	12445.895	0	0
6733	133.603951666667	1275.52318671875	297.074	0	0
6733	133.603951666667	1278.2851348958332	9827.326	0	16
6733	133.603951666667	1279.2830907226562	15312.445	0	16
6733	133.603951666667	1279.2874348958333	12976.738	0	16
6733	133.603951666667	1280.2853907226563	11302.315	0	0
6733	133.603951666667	1280.2897348958331	3223.286	0	16
6733	133.603951666667	1283.2922907226562	416.16776	0	0
6733	133.603951666667	1283.2966348958332	66.88543	0	0
6733	133.603951666667	1288.58136953125	30886.059	0	784
6733	133.603951666667	1289.3636571289062	21754.873	0	0
6733	133.603951666667	1289.58366953125	13391.376	0	16
6733	133.603951666667	1290.3659571289063	14917.453	0	0
6733	133.603951666667	1290.5839940429687	13387.986	0	16
6733	133.603951666667	1290.6126805664062	29066.857	0	0
6733	133.603951666667	1291.5862940429688	12794.748	0	16
6733	133.603951666667	1291.58826953125	2715.9636	0	16
6733	133.603951666667	1291.6149805664063	17936.95	0	0
6733	133.603951666667	1293.6195805664063	36964.55	0	0
6733	133.603951666667	1294.3751571289063	147.99579	0	0
6733	133.603951666667	1294.5931940429687	374.84222	0	0
6733	133.603951666667	1294.59516953125	28.476849	0	0
6733	133.603951666667	1294.6218805664062	796.9523	0	0
6733	133.603951666667	1296.8211766601562	25580.64	0	0
6733	133.603951666667	1297.8234766601563	27631.607	0	0
6733	133.603951666667	1300.18080546875	36640.59	0	784
6733	133.603951666667	1301.18310546875	20919.73	0	16
6733	133.603951666667	1302.1854054687499	18358.61	0	16
6733	133.603951666667	1303.18770546875	21721.037	0	16
6733	133.603951666667	1303.8457127929687	15552.021	0	0
6733	133.603951666667	1303.9268895507812	15825.279	0	0
6733	133.603951666667	1304.8480127929688	13811.035	0	0
6733	133.603951666667	1304.9291895507813	21051.828	0	0
6733	133.603951666667	1306.3503514648437	12011.547	0	0
6733	133.603951666667	1306.8526127929688	1613.1464	0	0
6733	133.603951666667	1306.8615819335937	13060.649	0	0
6733	133.603951666667	1306.9337895507813	25248.6	0	0
6733	133.603951666667	1307.2330418945312	25335.072	0	0
6733	133.603951666667	1307.3526514648438	17681.166	0	0
6733	133.603951666667	1307.8638819335938	19738.031	0	0
6733	133.603951666667	1308.2353418945313	23000.25	0	0
6733	133.603951666667	1309.3572514648438	14727.513	0	0
6733	133.603951666667	1312.8734837890624	15650.907	0	16
6733	133.603951666667	1313.8757837890626	14330.181	0	16
6733	133.603951666667	1314.8780837890624	18668.059	0	16
6733	133.603951666667	1317.8849837890625	112.12543	0	0
6733	133.603951666667	1332.001047265625	22921.977	0	0
6733	133.603951666667	1333.003347265625	18339.695	0	0
6733	133.603951666667	1335.007947265625	26206.273	0	0
6733	133.603951666667	1338.014847265625	37.872883	0	0
6733	133.603951666667	1348.8761586588541	25599.035	0	784
6733	133.603951666667	1349.8784586588542	17108.88	0	16
6733	133.603951666667	1350.8807586588541	9831.647	0	16
6733	133.603951666667	1351.1410919270832	23375.268	0	16
6733	133.603951666667	1352.1433919270833	21916.22	0	16
6733	133.603951666667	1353.1456919270831	12451.677	0	16
6733	133.603951666667	1353.8876586588542	202.6648	0	0
6733	133.603951666667	1359.2067222957812	15819.114	0	0
6733	133.603951666667	1360.2090222957813	5413.004	0	0
6733	133.603951666667	1369.579172265625	29825.922	0	0
6733	133.603951666667	1370.581472265625	21798.098	0	0
6733	133.603951666667	1370.8332616210937	14532.216	0	0
6733	133.603951666667	1371.8355616210938	10685.277	0	0
6733	133.603951666667	1372.586072265625	3496.9285	0	0
6733	133.603951666667	1372.7873021484374	29263.854	0	0
6733	133.603951666667	1373.7896021484376	16595.96	0	0
6733	133.603951666667	1375.7942021484375	15124.734	0	0
6733	133.603951666667	1377.7988021484375	191.70581	0	0
6733	133.603951666667	1378.901996875	17780.293	0	16
6733	133.603951666667	1379.5705052734374	22553.812	0	0
6733	133.603951666667	1379.904296875	26729.508	0	784
6733	133.603951666667	1379.9635106445312	26351.896	0	0
6733	133.603951666667	1380.5728052734376	16674.502	0	0
6733	133.603951666667	1380.9065968749999	11731.918	0	16
6733	133.603951666667	1380.9658106445313	18835.922	0	0
6733	133.603951666667	1382.9704106445313	4229.753	0	0
6733	133.603951666667	1383.5797052734374	12967.959	0	0
6733	133.603951666667	1384.5820052734375	194.39392	0	0
6733	133.603951666667	1408.8292333007812	19113.564	0	0
6733	133.603951666667	1409.8315333007813	10258.582	0	0
6733	133.603951666667	1412.8384333007812	18148.336	0	0
6733	133.603951666667	1436.4285375	29659.842	0	0
6733	133.603951666667	1437.3816625	52804.785	0	0
6733	133.603951666667	1437.4308375	14442.783	0	0
6733	133.603951666667	1438.3839625	40573.754	0	0
6733	133.603951666667	1441.3908625	21867.36	0	16
6733	133.603951666667	1442.3913060546874	24484.69	0	784
6733	133.603951666667	1442.4423375	39.981426	0	0
6733	133.603951666667	1443.3936060546876	19473.902	0	16
6733	133.603951666667	1443.3954625	112.46852	0	0
6733	133.603951666667	1448.4051060546874	52.945198	0	0
6733	133.603951666667	1449.751850390625	16366.638	0	16
6733	133.603951666667	1450.754150390625	13378.781	0	16
6733	133.603951666667	1451.7564503906249	9120.134	0	16
6733	133.603951666667	1452.758750390625	2241.9626	0	16
6733	133.603951666667	1452.7594701171874	15390.826	0	16
6733	133.603951666667	1453.7610503906249	661.8909	0	16
6733	133.603951666667	1453.7617701171876	9629.062	0	16
6733	133.603951666667	1456.7686701171874	16707.92	0	0
6733	133.603951666667	1457.7709701171875	123.76433	0	0
6733	133.603951666667	1479.1482030273437	32828.01	0	0
6733	133.603951666667	1480.1505030273438	19753.758	0	0
6733	133.603951666667	1482.1551030273438	3512.1187	0	16
6733	133.603951666667	1483.1574030273437	1043.7933	0	16
6733	133.603951666667	1483.3549291015624	30939.934	0	0
6733	133.603951666667	1484.1597030273438	263.42096	0	16
6733	133.603951666667	1484.3572291015626	18843.824	0	0
6733	133.603951666667	1489.3687291015624	55.47984	0	0
6733	133.603951666667	1489.407785546875	46139.195	0	0
6733	133.603951666667	1490.1601048828124	24969.229	0	0
6733	133.603951666667	1490.410085546875	43515.016	0	0
6733	133.603951666667	1491.1624048828126	17379.908	0	0
6733	133.603951666667	1491.8048192382812	30239.215	0	0
6733	133.603951666667	1492.414685546875	8901.526	0	0
6733	133.603951666667	1492.8071192382813	16245.896	0	0
6733	133.603951666667	1495.1716048828125	234.44664	0	0
6733	133.603951666667	1496.8163192382813	219.8071	0	0
6733	133.603951666667	1497.1762048828125	10.034532	0	0
6733	133.603951666667	1510.9906712890624	35953.527	0	0
6733	133.603951666667	1511.9929712890626	28600.68	0	0
6733	133.603951666667	1514.4130956054687	18059.805	0	0
6733	133.603951666667	1515.4153956054688	16444.86	0	0
6733	133.603951666667	1516.0021712890625	415.22964	0	0
6733	133.603951666667	1516.9973241210937	14533.233	0	0
6733	133.603951666667	1517.9996241210938	12743.341	0	0
6733	133.603951666667	1518.0067712890625	18.535519	0	0
6733	133.603951666667	1519.2230931640624	13075.75	0	0
6733	133.603951666667	1520.2253931640626	17047.125	0	0
6733	133.603951666667	1520.4268956054686	46.78163	0	0
6733	133.603951666667	1523.2322931640624	19842.562	0	0
6733	133.603951666667	1523.4524022460937	18070.299	0	0
6733	133.603951666667	1523.8299347005207	13376.228	0	16
6733	133.603951666667	1524.4547022460938	12149.682	0	0
6733	133.603951666667	1524.8322347005208	9929.07	0	16
6733	133.603951666667	1525.2368931640624	35.293526	0	0
6733	133.603951666667	1525.8345347005206	16113.885	0	16
6733	133.603951666667	1541.5770970703124	30029.31	0	0
6733	133.603951666667	1542.5793970703126	18925.623	0	0
6733	133.603951666667	1547.3089696289062	12604.199	0	0
6733	133.603951666667	1548.3112696289063	16978.88	0	0
6733	133.603951666667	1550.3158696289063	11586.702	0	0
6733	133.603951666667	1554.3180638671874	20490.346	0	0
6733	133.603951666667	1555.3203638671876	11328.954	0	0
6733	133.603951666667	1559.3295638671875	177.61604	0	0
6733	133.603951666667	1560.3318638671874	41.031532	0	0
6733	133.603951666667	1598.3187218075	3526.5583	0	0
6733	133.603951666667	1599.3210218075	8631.618	0	0
6733	133.603951666667	1601.3256218075	10313.602	0	0
6733	133.603951666667	1629.0345555664062	10717.157	0	0
6733	133.603951666667	1630.0368555664063	15105.8125	0	0
6733	133.603951666667	1632.0414555664063	11931.737	0	0
6733	133.603951666667	1633.0437555664062	12055.081	0	0
6733	133.603951666667	1642.100215948125	4504.3447	0	0
6733	133.603951666667	1643.024973046875	13682.991	0	0
6733	133.603951666667	1643.102515948125	3296.504	0	0
6733	133.603951666667	1644.027273046875	8508.641	0	0
6733	133.603951666667	1646.109415948125	3804.2195	0	0
6733	133.603951666667	1653.5733739257812	16405.988	0	0
6733	133.603951666667	1654.5756739257813	11029.957	0	0
6733	133.603951666667	1771.7762713517707	5221.9	0	16
6733	133.603951666667	1772.7785713517708	3774.5447	0	16
6733	133.603951666667	1773.7808713517707	7005.2544	0	16
6733	133.603951666667	1776.7841893554687	10644.148	0	0
6733	133.603951666667	1777.7864893554688	10317.624	0	0
6733	133.603951666667	1777.7900713517706	27.955074	0	0
6733	133.603951666667	1782.7979893554686	54.950653	0	0
6733	133.603951666667	1807.7992515926562	5001.941	0	0
6733	133.603951666667	1808.8015515926563	5255.8105	0	0
6733	133.603951666667	1810.6904490234374	16886.584	0	16
6733	133.603951666667	1810.8061515926563	10426.915	0	0
6733	133.603951666667	1810.943477666875	3502.0073	0	0
6733	133.603951666667	1811.6927490234375	35026.727	0	784
6733	133.603951666667	1811.945777666875	5975.2183	0	0
6733	133.603951666667	1812.6950490234374	16623.953	0	16
6733	133.603951666667	1815.7019490234375	649.8069	0	16
6733	133.603951666667	1816.7042490234373	169.18614	0	16
6733	133.603951666667	1817.7065490234374	78.579056	0	16
6733	133.603951666667	1822.898019921875	9246.817	0	0
6733	133.603951666667	1823.900319921875	13820.255	0	0
6733	133.603951666667	1825.9627171875	14141.059	0	0
6733	133.603951666667	1826.9650171875	11748.11	0	0
6733	133.603951666667	1833.1149388671874	12632.913	0	0
6733	133.603951666667	1834.1172388671876	10889.092	0	0
6733	133.603951666667	1947.1019442684374	3711.2573	0	16
6733	133.603951666667	1948.1035825496874	7077.8643	0	784
6733	133.603951666667	1948.1042442684375	5024.6826	0	16
6733	133.603951666667	1949.1058825496875	1801.6958	0	16
6733	133.603951666667	1949.1065442684373	3047.7642	0	16
6733	133.603951666667	1950.1081825496874	4480.555	0	16
6733	133.603951666667	1950.1088442684375	1364.4078	0	16
6733	133.603951666667	1952.1127825496874	1903.9813	0	0
6733	133.603951666667	1952.1134442684374	150.71994	0	0
6733	133.603951666667	1954.1173825496874	59.424442	0	0
6733	133.603951666667	1954.9392855770311	5135.827	0	16
6733	133.603951666667	1955.9415855770312	7553.5845	0	16
6733	133.603951666667	1956.8911395158332	3117.9968	0	16
6733	133.603951666667	1956.943885577031	5044.55	0	16
6733	133.603951666667	1957.3752596981249	13678.342	0	784
6733	133.603951666667	1957.8934395158333	12256.83	0	16
6733	133.603951666667	1957.9461855770312	6445.0156	0	16
6733	133.603951666667	1958.377559698125	5274.4097	0	16
6733	133.603951666667	1958.8957395158332	5339.5225	0	16
6733	133.603951666667	1958.948485577031	3342.965	0	16
6733	133.603951666667	1959.3798596981248	3868.3555	0	16
6733	133.603951666667	1959.9507855770312	12875.556	0	16
6733	133.603951666667	1960.382159698125	1525.5305	0	16
6733	133.603951666667	1961.9100604142707	4529.4614	0	16
6733	133.603951666667	1962.9049395158331	39.50542	0	0
6733	133.603951666667	1962.9123604142708	7998.791	0	16
6733	133.603951666667	1963.9146604142707	7278.157	0	16
6733	133.603951666667	1965.9192604142706	8123.284	0	0
6733	133.603951666667	1992.7711037085417	4796.8145	0	16
6733	133.603951666667	1993.7734037085418	5051.322	0	16
6733	133.603951666667	1994.7757037085416	8435.562	0	784
6733	133.603951666667	2022.669866729375	3620.8848	0	16
6733	133.603951666667	2023.672166729375	8864.789	0	784
6733	133.603951666667	2024.674466729375	5627.658	0	16
6733	133.603951666667	2026.6790667293749	717.70703	0	0
6733	133.603951666667	2041.3455660946092	6969.1396	0	16
6733	133.603951666667	2042.3478660946093	7624.5825	0	16
6733	133.603951666667	2043.3501660946092	4919.933	0	16
6733	133.603951666667	2044.3524660946093	2242.1917	0	16
6733	133.603951666667	2044.3539894507292	1526.1035	0	16
6733	133.603951666667	2045.3547660946092	839.8212	0	16
6733	133.603951666667	2045.3562894507293	10004.572	0	16
6733	133.603951666667	2046.3570660946093	849.2456	0	16
6733	133.603951666667	2046.3585894507291	22573.643	0	784
6733	133.603951666667	2051.6006935522914	5038.752	0	16
6733	133.603951666667	2052.431585479375	12481.245	0	784
6733	133.603951666667	2052.6029935522915	3957.216	0	16
6733	133.603951666667	2053.433885479375	4008.713	0	16
6733	133.603951666667	2053.6052935522916	6529.672	0	16
6733	133.603951666667	2054.436185479375	1870.2361	0	16
6733	133.603951666667	2056.6121935522915	9259.449	0	0
6733	133.603951666667	2153.3704689429164	10159.007	0	16
6733	133.603951666667	2154.3727689429165	11909.674	0	784
6733	133.603951666667	2155.3750689429166	4735.414	0	16
6733	133.603951666667	2158.3819689429165	4099.794	0	0
6733	133.603951666667	2205.1587990210414	6443.347	0	16
6733	133.603951666667	2206.1610990210415	11149.732	0	16
6733	133.603951666667	2207.1633990210416	7340.818	0	16
6733	133.603951666667	2210.1702990210415	400.64917	0	0
6733	133.603951666667	2211.1725990210416	118.658226	0	0
6733	133.603951666667	2218.416763604375	18460.227	0	16
6733	133.603951666667	2219.419063604375	31225.041	0	784
6733	133.603951666667	2220.421363604375	8270.235	0	16
6733	133.603951666667	2221.4236636043747	7660.489	0	16
6733	133.603951666667	2225.3638771460414	2078.864	0	16
6733	133.603951666667	2225.4328636043747	76.63535	0	0
6733	133.603951666667	2226.3661771460415	4198.652	0	16
6733	133.603951666667	2227.3684771460416	3527.8745	0	16
6733	133.603951666667	2300.2472593075	13035.969	0	16
6733	133.603951666667	2301.2495593075	15160.516	0	784
6733	133.603951666667	2302.2518593075	11204.261	0	16
6733	133.603951666667	2305.2526400692186	4888.131	0	16
6733	133.603951666667	2306.2549400692187	7938.8257	0	16
6733	133.603951666667	2306.2610593075	250.32082	0	0
6733	133.603951666667	2306.65888040125	3846.3025	0	16
6733	133.603951666667	2307.257240069219	4060.2627	0	16
6733	133.603951666667	2307.66118040125	6341.261	0	16
6733	133.603951666667	2308.2595400692185	5740.244	0	16
6733	133.603951666667	2308.2656593075	16.607868	0	0
6733	133.603951666667	2308.66348040125	6465.821	0	16
6733	133.603951666667	2309.2618400692186	3956.9685	0	16
6733	133.603951666667	2310.66808040125	4675.3203	0	0
6733	133.603951666667	2312.2687400692184	29.528643	0	0
6733	133.603951666667	2312.67268040125	89.11736	0	0
6733	133.603951666667	2330.5144305314584	3574.534	0	16
6733	133.603951666667	2331.5167305314585	8172.3813	0	16
6733	133.603951666667	2332.5190305314586	5996.257	0	16
6733	133.603951666667	2335.5259305314585	362.55923	0	0
6733	133.603951666667	2368.087173760625	5274.087	0	16
6733	133.603951666667	2369.089473760625	6644.3726	0	16
6733	133.603951666667	2370.091773760625	7818.657	0	16
6733	133.603951666667	2371.0940737606247	16467.78	0	784
6733	133.603951666667	2373.92645852625	6271.634	0	16
6733	133.603951666667	2374.100973760625	115.458305	0	0
6733	133.603951666667	2374.92875852625	6861.1357	0	16
6733	133.603951666667	2375.93105852625	5564.048	0	16
6733	133.603951666667	2391.78290383875	5430.915	0	16
6733	133.603951666667	2392.78520383875	13791.02	0	784
6733	133.603951666667	2393.78750383875	8574.877	0	16
6733	133.603951666667	2399.80130383875	11.317007	0	0
6733	133.603951666667	2406.67938821375	5546.5483	0	16
6733	133.603951666667	2407.68168821375	8633.481	0	16
6733	133.603951666667	2408.68398821375	6000.9883	0	16
6733	133.603951666667	2410.095535577031	12271.791	0	16
6733	133.603951666667	2411.097835577031	14691.19	0	784
6733	133.603951666667	2412.1001355770313	10591.393	0	16
6733	133.603951666667	2412.69318821375	140.43779	0	0
6733	133.603951666667	2413.102435577031	5813.9697	0	16
6733	133.603951666667	2413.261663604375	4750.5044	0	16
6733	133.603951666667	2414.263963604375	6202.4497	0	16
6733	133.603951666667	2415.107035577031	882.86945	0	0
6733	133.603951666667	2415.266263604375	4533.8706	0	16
6733	133.603951666667	2419.5862078752084	4873.08	0	16
6733	133.603951666667	2420.2777636043747	31.355059	0	0
6733	133.603951666667	2420.5885078752085	17210.283	0	784
6733	133.603951666667	2421.5908078752086	12619.371	0	16
6733	133.603951666667	2424.5977078752085	1022.53455	0	16
6733	133.603951666667	2424.6007749325	3140.2646	0	16
6733	133.603951666667	2425.6000078752086	318.28885	0	16
6733	133.603951666667	2425.6030749325	11442.057	0	784
6733	133.603951666667	2426.602307875208	88.05178	0	16
6733	133.603951666667	2426.6053749325	8677.641	0	16
6733	133.603951666667	2429.6122749325	5519.566	0	0
6733	133.603951666667	2440.6206317033334	6460.7144	0	16
6733	133.603951666667	2441.6229317033335	8848.848	0	16
6733	133.603951666667	2442.6252317033336	4082.7227	0	16
6733	133.603951666667	2443.0815692033334	9092.679	0	784
6733	133.603951666667	2444.0838692033335	4361.4375	0	16
6733	133.603951666667	2445.0861692033336	6324.9893	0	16
6733	133.603951666667	2448.0930692033335	5802.422	0	0
6733	133.603951666667	2502.67677337	6536.191	0	16
6733	133.603951666667	2503.67907337	7057.483	0	16
6733	133.603951666667	2504.68137337	5769.0366	0	16
6733	133.603951666667	2505.6836733699997	6025.2295	0	16
6733	133.603951666667	2508.69057337	156.3951	0	0
6733	133.603951666667	2510.0205340470834	11191.658	0	16
6733	133.603951666667	2511.0228340470835	18985.742	0	784
6733	133.603951666667	2512.0251340470836	15063.917	0	16
6733	133.603951666667	2518.0389340470833	25.781729	0	0
6733	133.603951666667	2681.7540138647914	11537.435	0	784
6733	133.603951666667	2682.7563138647915	9338.476	0	16
6733	133.603951666667	2683.7586138647916	7531.63	0	16
6733	133.603951666667	2829.037590099375	11018.56	0	784
6733	133.603951666667	2830.039890099375	3304.4666	0	16
6733	133.603951666667	2831.042190099375	3121.9558	0	16
6733	133.603951666667	2835.051390099375	6393.696	0	0
6733	133.603951666667	2888.584976495	7253.5376	0	16
6733	133.603951666667	2889.587276495	11103.232	0	16
6733	133.603951666667	2890.589576495	12345.698	0	16
6733	133.603951666667	2891.5918764949997	21184.54	0	16
6733	133.603951666667	2913.304236681406	8732.759	0	784
6733	133.603951666667	2914.306536681406	2820.597	0	16
6733	133.603951666667	2915.308836681406	2504.1619	0	16
6733	133.603951666667	2917.313436681406	2112.239	0	0
6733	133.603951666667	2921.6607992302343	2545.3086	0	16
6733	133.603951666667	2922.6630992302344	3201.7776	0	16
6733	133.603951666667	2923.665399230234	6252.8804	0	16
6733	133.603951666667	2924.667699230234	2683.5789	0	16
6733	133.603951666667	2927.674599230234	365.36975	0	0
6733	133.603951666667	2931.7873797502084	6995.4478	0	16
6733	133.603951666667	2932.7896797502085	10441.759	0	16
6733	133.603951666667	2933.7919797502086	15405.656	0	784
6733	133.603951666667	2958.0216591667577	4428.6177	0	16
6733	133.603951666667	2959.023959166758	3626.3772	0	16
6733	133.603951666667	2960.0262591667574	5084.083	0	16
6733	133.603951666667	2962.0308591667576	2470.1824	0	0
6733	133.603951666667	3030.3167012996873	6984.3823	0	16
6733	133.603951666667	3031.3190012996874	8454.807	0	16
6733	133.603951666667	3032.3213012996875	15469.817	0	784
6733	133.603951666667	3034.3259012996873	6986.5854	0	0
6733	133.603951666667	3037.332801299687	176.48189	0	0
6733	133.603951666667	3038.3351012996873	54.807327	0	0
6733	133.603951666667	3042.9249802360937	2831.785	0	16
6733	133.603951666667	3043.927280236094	3756.111	0	784
6733	133.603951666667	3044.9295802360934	2632.4756	0	16
6733	133.603951666667	3096.8934250603124	7633.3765	0	784
6733	133.603951666667	3097.8957250603125	3258.0261	0	16
6733	133.603951666667	3098.8980250603126	5920.619	0	16
6733	133.603951666667	3101.904925060312	2035.9597	0	0
6733	133.603951666667	3105.9079514275	6025.785	0	16
6733	133.603951666667	3106.6820223934374	4712.3237	0	16
6733	133.603951666667	3106.9102514275	3120.3782	0	16
6733	133.603951666667	3107.6843223934375	12056.564	0	16
6733	133.603951666667	3107.9125514275	5225.247	0	16
6733	133.603951666667	3108.6866223934376	5080.3125	0	16
6733	133.603951666667	3109.688922393437	4571.9766	0	16
6733	133.603951666667	3111.6935223934374	8135.652	0	0
6733	133.603951666667	3113.51434915125	3912.3867	0	16
6733	133.603951666667	3114.51664915125	8834.763	0	784
6733	133.603951666667	3115.51894915125	5066.865	0	16
6733	133.603951666667	3124.1481858025	7635.458	0	784
6733	133.603951666667	3125.1504858025	4560.6396	0	16
6733	133.603951666667	3126.1527858025	6619.7466	0	16
6733	133.603951666667	3130.1619858025	6816.011	0	0
6733	133.603951666667	3159.8984090935155	9429.834	0	784
6733	133.603951666667	3160.9007090935156	5401.1846	0	16
6733	133.603951666667	3161.9030090935157	2870.8047	0	16
6733	133.603951666667	3162.905309093516	2561.9973	0	16
6733	133.603951666667	3272.916236193125	3980.2864	0	16
6733	133.603951666667	3273.918536193125	3409.5178	0	16
6733	133.603951666667	3274.920836193125	5611.6206	0	784
6733	133.603951666667	3276.9254361931244	2661.199	0	0
6733	133.603951666667	3277.9277361931245	2859.7744	0	0
6733	133.603951666667	3279.9323361931247	115.75094	0	0
6733	133.603951666667	3282.0226156364843	2726.5266	0	16
6733	133.603951666667	3283.0249156364844	3422.33	0	16
6733	133.603951666667	3284.0272156364845	3953.318	0	16
6733	133.603951666667	3285.0295156364846	12551.376	0	784
6733	133.603951666667	3286.514586974375	3973.7166	0	16
6733	133.603951666667	3287.516886974375	5716.8013	0	16
6733	133.603951666667	3288.5191869743753	8432.715	0	16
6733	133.603951666667	3289.5214869743754	4228.21	0	16
6733	133.603951666667	3290.523786974375	3682.3552	0	16
6733	133.603951666667	3293.5306869743754	169.61433	0	0
6733	133.603951666667	3435.7673264275	2581.4548	0	16
6733	133.603951666667	3436.7696264275	6862.9434	0	784
6733	133.603951666667	3437.7719264275	4199.972	0	16
6733	133.603951666667	3558.611320568125	1662.2952	0	16
6733	133.603951666667	3559.613620568125	5842.4834	0	16
6733	133.603951666667	3560.615920568125	2156.4895	0	16
6733	133.603951666667	3598.64330299	9906.183	0	784
6733	133.603951666667	3599.64560299	5537.428	0	16
6733	133.603951666667	3600.64790299	4168.4937	0	16
6733	133.603951666667	3603.65480299	4787.188	0	0
6733	133.603951666667	3611.3443062614842	4023.1392	0	16
6733	133.603951666667	3611.5790426384374	6967.989	0	16
6733	133.603951666667	3612.3466062614843	3572.2656	0	16
6733	133.603951666667	3612.5813426384375	2543.9368	0	16
6733	133.603951666667	3613.3489062614844	6624.357	0	16
6733	133.603951666667	3613.5836426384376	5288.7876	0	16
6733	133.603951666667	3614.585942638437	2932.4392	0	16
6733	133.603951666667	3615.3535062614837	6817.568	0	0
6733	133.603951666667	3616.8885422478124	3496.379	0	16
6733	133.603951666667	3617.8908422478125	13028.874	0	784
6733	133.603951666667	3618.8931422478126	3853.9414	0	16
6733	133.603951666667	3619.0112020622655	4392.525	0	16
6733	133.603951666667	3620.0135020622656	4037.473	0	16
6733	133.603951666667	3620.897742247812	1980.4287	0	0
6733	133.603951666667	3621.0158020622657	4038.166	0	16
6733	133.603951666667	3622.018102062266	2917.7366	0	16
6733	133.603951666667	3622.902342247812	169.54253	0	0
6733	133.603951666667	3628.3758443660936	4870.524	0	16
6733	133.603951666667	3629.3781443660937	7681.486	1	48
6733	133.603951666667	3629.875133849375	27330.234	0	16
6733	133.603951666667	3630.3804443660933	15427.6	1	48
6733	133.603951666667	3630.877433849375	17136.832	0	16
6733	133.603951666667	3631.3827443660934	6454.9204	1	48
6733	133.603951666667	3631.879733849375	18253.29	0	16
6733	133.603951666667	3632.3839266903124	4705.9927	0	16
6733	133.603951666667	3632.3850443660936	3523.2698	0	16
6733	133.603951666667	3632.8820338493742	3884.6375	0	16
6733	133.603951666667	3633.3862266903125	3893.3667	0	16
6733	133.603951666667	3633.8843338493743	1548.3861	0	16
6733	133.603951666667	3634.3885266903126	4296.422	0	16
6733	133.603951666667	3634.3896443660933	420.17688	0	16
6733	133.603951666667	3635.390826690312	7655.312	0	16
6733	133.603951666667	3635.3919443660934	94.22194	0	16
6733	133.603951666667	3637.8935338493748	87.8147	0	0
6733	133.603951666667	3639.397941661875	5916.666	0	16
6733	133.603951666667	3639.400026690312	590.3659	0	16
6733	133.603951666667	3640.400241661875	3315.61	0	16
6733	133.603951666667	3640.4023266903123	61.981865	0	0
6733	133.603951666667	3641.402541661875	5856.1777	0	16
6733	133.603951666667	3643.3965963192186	5263.946	0	16
6733	133.603951666667	3644.3988963192187	5215.1455	0	16
6733	133.603951666667	3644.4094416618746	7253.278	0	16
6733	133.603951666667	3645.4011963192183	8928.899	0	16
6733	133.603951666667	3647.4057963192186	12147.247	0	0
6733	133.603951666667	3649.9075033317968	2423.9475	0	16
6733	133.603951666667	3650.4126963192184	79.63377	0	0
6733	133.603951666667	3650.909803331797	4156.27	0	16
6733	133.603951666667	3651.912103331797	5135.0127	0	16
6733	133.603951666667	3652.914403331797	7899.677	0	16
6733	133.603951666667	3686.914400304453	5372.89	0	784
6733	133.603951666667	3687.916700304453	2783.8503	0	16
6733	133.603951666667	3688.919000304453	5322.95	0	16
6733	133.603951666667	3689.9213003044533	3487.6082	0	16
6733	133.603951666667	3692.9282003044527	5024.2603	0	0
6733	133.603951666667	3746.689460070078	3076.369	0	16
6733	133.603951666667	3747.691760070078	8094.1777	0	784
6733	133.603951666667	3748.694060070078	2532.139	0	16
6733	133.603951666667	3750.6986600700775	4903.246	0	0
6733	133.603951666667	3751.7009600700776	5892.8647	0	0
6733	133.603951666667	3782.0505087028905	6949.5923	0	16
6733	133.603951666667	3783.0528087028906	7774.2485	0	784
6733	133.603951666667	3784.0551087028907	4142.645	0	16
6733	133.603951666667	3785.05740870289	3839.4211	0	16
6733	133.603951666667	3790.0689087028904	33.994354	0	0
6733	133.603951666667	3817.5638352165624	6056.766	0	16
6733	133.603951666667	3818.5661352165625	3767.8982	0	16
6733	133.603951666667	3819.5684352165626	3765.1924	0	16
6733	133.603951666667	3823.5776352165626	5412.0454	0	0
6733	133.603951666667	3824.5799352165627	74.31642	0	0
6733	133.603951666667	3836.542929161875	26989.584	3522	112
6733	133.603951666667	3837.545229161875	51737.09	3522	112
6733	133.603951666667	3838.547529161875	35340.137	3522	112
6733	133.603951666667	3839.549829161875	40209.508	3522	112
6733	133.603951666667	3840.5521291618747	18774.404	3522	112
6733	133.603951666667	3841.554429161875	3956.7258	3522	112
6733	133.603951666667	3842.556729161875	2419.016	0	48
6733	133.603951666667	3844.561329161875	723.9006	0	0
6733	133.603951666667	3873.3778069589584	4390.4824	0	16
6733	133.603951666667	3874.3801069589585	2614.9016	0	16
6733	133.603951666667	3875.382406958958	2140.6292	0	16
6733	133.603951666667	3887.43503502125	6675.535	0	0
6733	133.603951666667	3889.43963502125	3373.6292	0	0
6733	133.603951666667	3891.4442350212494	1403.3503	0	0
6733	133.603951666667	3895.45343502125	27.921715	0	0
6733	133.603951666667	3896.1784994255468	4559.704	0	16
6733	133.603951666667	3897.180799425547	2859.4502	0	16
6733	133.603951666667	3898.183099425547	4001.4485	0	16
6733	133.603951666667	3899.185399425546	3957.0889	0	16
6733	133.603951666667	3903.1945994255466	79.94842	0	0
6733	133.603951666667	3904.1968994255467	26.934763	0	0
6733	133.603951666667	3927.505236388437	6046.8477	3766	112
6733	133.603951666667	3928.507536388437	22951.467	3766	112
6733	133.603951666667	3929.509836388437	24533.307	3766	112
6733	133.603951666667	3930.5121363884373	17636.424	3766	112
6733	133.603951666667	3931.514436388437	9167.489	3766	112
6733	133.603951666667	3933.615973741953	12984.883	6735	240
6733	133.603951666667	3934.5213363884372	8982.932	0	0
6733	133.603951666667	3934.618273741953	27101.006	6735	880
6733	133.603951666667	3935.620573741953	22132.785	6735	112
6733	133.603951666667	3936.6179726490623	3088.6533	6735	112
6733	133.603951666667	3937.6251737419525	5979.5586	6735	112
6733	133.603951666667	3938.530536388437	11.927371	0	0
6733	133.603951666667	3938.6225726490625	1082.275	6735	112
6733	133.603951666667	3939.6297737419527	742.9612	0	16
6733	133.603951666667	3942.6366737419526	33.859585	0	0
6733	133.603951666667	3943.5422031462494	3117.9595	0	16
6733	133.603951666667	3944.5445031462496	5104.4575	0	16
6733	133.603951666667	3945.5468031462497	13367.381	0	784
6733	133.603951666667	3946.5491031462498	7859.4204	0	16
6733	133.603951666667	3948.5537031462495	3032.6074	0	0
6733	133.603951666667	3951.56060314625	157.73466	0	0
6733	133.603951666667	4059.7542649040624	5632.643	0	16
6733	133.603951666667	4060.7565649040625	9501.796	0	784
6733	133.603951666667	4061.7588649040626	8248.75	0	16
6733	133.603951666667	4067.7726649040624	57.517056	0	0
6733	133.603951666667	4096.33963964125	2910.6497	0	16
6733	133.603951666667	4097.34193964125	3476.664	0	16
6733	133.603951666667	4098.34423964125	1843.0798	0	16
6733	133.603951666667	4101.35113964125	4071.4119	0	0
6733	133.603951666667	4105.857380526667	2204.5435	0	16
6733	133.603951666667	4106.859680526667	1619.1572	0	16
6733	133.603951666667	4107.861980526667	2215.2314	0	16
6733	133.603951666667	4135.750480724375	4502.253	0	16
6733	133.603951666667	4136.752780724375	7553.5103	0	16
6733	133.603951666667	4137.755080724375	9201.525	0	16
6733	133.603951666667	4137.8790497673435	3239.0735	0	16
6733	133.603951666667	4138.881349767344	6573.2534	6781	112
6733	133.603951666667	4139.883649767344	8915.067	6781	112
6733	133.603951666667	4140.885949767344	7353.775	6781	112
6733	133.603951666667	4141.888249767344	5204.981	6781	112
6733	133.603951666667	4142.890549767344	2765.7642	0	16
6733	133.603951666667	4143.768880724375	58.0137	0	0
6733	133.603951666667	4144.895149767344	1046.334	0	16
6733	133.603951666667	4145.897449767344	222.81917	0	16
6733	133.603951666667	4146.06229589125	2562.4172	0	16
6733	133.603951666667	4146.8997497673445	78.640114	0	16
6733	133.603951666667	4147.06459589125	2744.286	0	16
6733	133.603951666667	4148.06689589125	2938.2656	0	16
6733	133.603951666667	4153.986775057917	3080.0974	0	16
6733	133.603951666667	4154.989075057917	5618.575	0	16
6733	133.603951666667	4155.991375057917	2013.3367	0	16
6733	133.603951666667	4158.9982750579165	2420.3374	0	0
6733	133.603951666667	4160.000575057917	2589.8164	0	0
6733	133.603951666667	4179.744966710703	6394.6763	0	16
6733	133.603951666667	4180.747266710703	10322.077	0	16
6733	133.603951666667	4181.749566710703	13524.1045	0	784
6733	133.603951666667	4182.751866710702	5015.855	0	16
6733	133.603951666667	4182.812349523203	3133.5833	0	16
6733	133.603951666667	4183.814649523203	7851.7104	0	16
6733	133.603951666667	4184.816949523203	3117.7341	0	16
6733	133.603951666667	4185.819249523202	5153.3237	0	16
6733	133.603951666667	4187.763366710703	88.25084	0	0
6733	133.603951666667	4212.346900255625	6527.6567	0	16
6733	133.603951666667	4213.349200255625	4169.0435	0	16
6733	133.603951666667	4214.351500255625	4264.927	0	16
6733	133.603951666667	4216.356100255624	6918.037	0	0
6733	133.603951666667	4237.85917089125	4634.4097	7784	112
6733	133.603951666667	4238.86147089125	6905.744	7784	112
6733	133.603951666667	4239.86377089125	5390.621	7784	112
6733	133.603951666667	4261.423608000625	1836.1238	0	16
6733	133.603951666667	4262.425908000625	2887.8394	0	16
6733	133.603951666667	4263.428208000625	4042.995	0	784
6733	133.603951666667	4265.432808000624	2887.2166	0	0
6733	133.603951666667	4298.815695275156	8479.532	0	784
6733	133.603951666667	4299.817995275156	4871.016	0	16
6733	133.603951666667	4300.820295275156	7023.5923	0	16
6733	133.603951666667	4301.822595275156	3168.4814	0	16
6733	133.603951666667	4302.8248952751555	2952.8594	0	16
6733	133.603951666667	4303.827195275156	1783.7118	0	16
6733	133.603951666667	4305.831795275156	5138.061	0	0
6733	133.603951666667	4306.834095275156	8071.8955	0	0
6733	133.603951666667	4331.088647063125	2763.8242	0	784
6733	133.603951666667	4332.090947063125	2147.1873	0	16
6733	133.603951666667	4333.093247063125	2565.8293	0	16
6733	133.603951666667	4335.097847063124	3632.5786	0	0
6733	133.603951666667	4336.1001470631245	5497.3857	0	0
6733	133.603951666667	4359.917350841562	3237.158	0	16
6733	133.603951666667	4360.9196508415625	4669.5093	0	16
6733	133.603951666667	4361.921950841563	4257.8457	0	16
6733	133.603951666667	4365.666496349375	5214.6826	0	16
6733	133.603951666667	4366.668796349375	8636.18	0	784
6733	133.603951666667	4367.671096349375	7319.3823	0	16
6733	133.603951666667	4368.938050841562	14.476282	0	0
6733	133.603951666667	4372.682596349375	477.35355	0	0
6733	133.603951666667	4381.90108345875	89066.57	464	112
6733	133.603951666667	4381.904060735	54904.105	0	16
6733	133.603951666667	4382.90338345875	319959.5	464	112
6733	133.603951666667	4383.90568345875	422015.4	464	112
6733	133.603951666667	4384.90798345875	327283.1	464	112
6733	133.603951666667	4385.910283458749	186675.12	464	112
6733	133.603951666667	4386.912583458749	96056.51	464	112
6733	133.603951666667	4387.9148834587495	57839.414	464	112
6733	133.603951666667	4388.91718345875	19889.762	464	112
6733	133.603951666667	4389.922460735	6268.42	0	48
6733	133.603951666667	4391.924083458749	1100.6234	0	0
6733	133.603951666667	4393.931660735	35.98516	0	0
6733	133.603951666667	4398.9271454704685	27252.145	1739	112
6733	133.603951666667	4398.934496932917	2312.838	0	16
6733	133.603951666667	4399.474113536875	3094.411	0	16
6733	133.603951666667	4399.929445470469	63807.11	1739	112
6733	133.603951666667	4399.936796932917	3967.675	0	16
6733	133.603951666667	4400.476413536875	4902.859	0	16
6733	133.603951666667	4400.931745470469	98371.77	1739	112
6733	133.603951666667	4400.939096932917	4224.607	0	16
6733	133.603951666667	4401.478713536875	7420.1016	0	16
6733	133.603951666667	4401.934045470469	67251.74	1739	112
6733	133.603951666667	4401.941396932917	6118.044	0	16
6733	133.603951666667	4402.936345470468	45522.59	1739	112
6733	133.603951666667	4402.943696932917	3735.6016	0	16
6733	133.603951666667	4403.938645470468	14374.94	1739	112
6733	133.603951666667	4403.945996932916	5453.728	0	16
6733	133.603951666667	4404.940945470468	8375.845	1739	112
6733	133.603951666667	4406.870995695937	4913.9634	0	16
6733	133.603951666667	4407.492513536876	56.58643	0	0
6733	133.603951666667	4407.8732956959375	2901.7122	0	16
6733	133.603951666667	4407.947845470469	925.81323	0	0
6733	133.603951666667	4408.494813536875	19.13905	0	0
6733	133.603951666667	4408.875595695938	2670.1794	0	16
6733	133.603951666667	4410.880195695937	2328.9165	0	0
6733	133.603951666667	4412.884795695937	2568.2837	0	0
6733	133.603951666667	4414.889395695937	36.78633	0	0
6733	133.603951666667	4426.958761681406	15733.038	2611	112
6733	133.603951666667	4427.961061681406	43307.832	2611	112
6733	133.603951666667	4428.963361681406	40886.06	2611	112
6733	133.603951666667	4429.965661681406	40065.824	2611	112
6733	133.603951666667	4429.965966399062	5532.4414	0	16
6733	133.603951666667	4430.9679616814055	24365.842	2611	112
6733	133.603951666667	4430.9682663990625	4545.4746	0	16
6733	133.603951666667	4431.970261681406	17205.955	2611	112
6733	133.603951666667	4431.970566399063	4739.373	0	16
6733	133.603951666667	4432.972561681406	11157.359	2611	112
6733	133.603951666667	4433.975166399062	1832.6174	0	16
6733	133.603951666667	4435.979766399062	3412.16	0	0
6733	133.603951666667	4436.193840099375	2318.3665	0	16
6733	133.603951666667	4437.196140099375	2735.6006	0	16
6733	133.603951666667	4438.198440099375	3212.5735	0	16
6733	133.603951666667	4438.9210419548435	39261.97	1841	112
6733	133.603951666667	4439.923341954844	53433.59	1841	112
6733	133.603951666667	4440.925641954844	100887.31	1841	112
6733	133.603951666667	4441.927941954844	68834.3	1841	112
6733	133.603951666667	4442.930241954843	53780.89	0	16
6733	133.603951666667	4443.209940099375	344.8273	0	0
6733	133.603951666667	4443.932541954843	13743.461	1841	112
6733	133.603951666667	4444.212240099375	38.14369	0	0
6733	133.603951666667	4444.934841954843	10731.698	0	16
6733	133.603951666667	4445.937141954843	4239.377	0	16
6733	133.603951666667	4447.941741954844	911.8365	0	0
6733	133.603951666667	4448.947161646458	94.79463	0	0
6733	133.603951666667	4456.94715533375	7764.8164	7675	112
6733	133.603951666667	4457.94945533375	19158.352	0	16
6733	133.603951666667	4458.95175533375	15392.097	7675	112
6733	133.603951666667	4459.954055333749	5987.0835	0	16
6733	133.603951666667	4460.956355333749	3999.8293	0	48
6733	133.603951666667	4466.970155333749	13.867232	0	0
6733	133.603951666667	4485.981726915781	6610.306	7352	112
6733	133.603951666667	4486.984026915781	9455.594	7352	112
6733	133.603951666667	4487.986326915781	10807.231	7352	112
6733	133.603951666667	4489.990926915781	5850.39	0	0
6733	133.603951666667	4526.9702935475	2450.8264	0	0
6733	133.603951666667	4527.956869591562	24581.727	3112	112
6733	133.603951666667	4528.959169591562	42762.89	3112	112
6733	133.603951666667	4529.9614695915625	60053.73	3112	112
6733	133.603951666667	4530.963769591563	29467.516	3112	112
6733	133.603951666667	4531.966069591563	18831.324	3112	112
6733	133.603951666667	4532.968369591563	11078.552	3112	112
6733	133.603951666667	4533.970669591563	2761.2944	3112	112
6733	133.603951666667	4534.9886935475	2297.2847	3112	112
6733	133.603951666667	4537.9955935475	13.118431	0	0
6733	133.603951666667	4541.1202279225	5096.7046	0	16
6733	133.603951666667	4542.1225279225	2355.815	0	16
6733	133.603951666667	4543.1248279225	2308.9934	0	16
6733	133.603951666667	4543.26320761	1624.4292	0	16
6733	133.603951666667	4544.1271279225	2357.1506	0	16
6733	133.603951666667	4544.26550761	3331.232	0	16
6733	133.603951666667	4545.26780761	2837.1855	0	16
6733	133.603951666667	4547.272407609999	1441.4773	0	0
6733	133.603951666667	4548.1363279225	244.12077	0	0
6733	133.603951666667	4549.1386279225	51.931293	0	0
6733	133.603951666667	4584.978389792455	60700.773	755	112
6733	133.603951666667	4585.980689792455	184074.62	755	112
6733	133.603951666667	4586.982989792456	223404.98	755	112
6733	133.603951666667	4587.985289792456	152335.25	755	112
6733	133.603951666667	4588.987589792456	131720.42	755	112
6733	133.603951666667	4589.989889792456	70379.66	755	112
6733	133.603951666667	4590.992189792456	19702.43	755	112
6733	133.603951666667	4591.994489792456	12967.327	755	112
6733	133.603951666667	4592.996789792456	13501.646	755	112
6733	133.603951666667	4594.0022937707145	697.72644	0	0
6733	133.603951666667	4595.004593770715	243.25703	0	0
6733	133.603951666667	4602.00735533375	12311.135	4779	112
6733	133.603951666667	4603.00965533375	35361.8	4779	112
6733	133.603951666667	4604.01195533375	33498.61	4779	112
6733	133.603951666667	4605.01425533375	28229.36	4779	112
6733	133.603951666667	4606.016555333749	25520.889	4779	112
6733	133.603951666667	4607.018855333749	5535.4673	4779	112
6733	133.603951666667	4608.021155333749	6598.211	4779	112
6733	133.603951666667	4609.02345533375	4734.8394	4779	112
6733	133.603951666667	4630.032693642901	12713.88	3768	112
6733	133.603951666667	4631.034993642901	18863.6	3768	112
6733	133.603951666667	4632.037293642901	29861.312	3768	112
6733	133.603951666667	4633.029255526667	2346.3396	0	16
6733	133.603951666667	4633.039593642901	26281.256	3768	112
6733	133.603951666667	4634.031555526667	2477.9968	0	16
6733	133.603951666667	4634.041893642901	12988.5625	3768	112
6733	133.603951666667	4635.033855526667	3760.9153	0	16
6733	133.603951666667	4635.0441936429015	7871.679	3768	112
6733	133.603951666667	4636.036155526667	2886.3425	0	16
6733	133.603951666667	4636.046493642902	10421.03	3768	112
6733	133.603951666667	4637.048793642902	2942.8508	0	48
6733	133.603951666667	4637.913354094375	5015.6084	0	48
6733	133.603951666667	4638.915654094375	7209.994	0	16
6733	133.603951666667	4639.043055526667	2144.9712	0	0
6733	133.603951666667	4639.053393642902	404.40308	0	0
6733	133.603951666667	4639.917954094375	6440.201	0	16
6733	133.603951666667	4641.922554094374	3440.28	0	0
6733	133.603951666667	4641.999002236651	16587.533	1626	112
6733	133.603951666667	4642.049955526667	13.89109	0	0
6733	133.603951666667	4643.001302236651	37619.055	1626	112
6733	133.603951666667	4643.927154094375	1104.6235	0	0
6733	133.603951666667	4644.003602236651	65352.96	1626	112
6733	133.603951666667	4644.929454094375	4179.338	0	0
6733	133.603951666667	4645.005902236651	61615.285	1626	112
6733	133.603951666667	4646.008202236651	30885.98	1626	112
6733	133.603951666667	4647.0105022366515	16443.795	1626	112
6733	133.603951666667	4648.012802236652	12940.347	1626	112
6733	133.603951666667	4649.015102236652	4615.903	1626	112
6733	133.603951666667	4650.017402236652	12990.034	0	16
6733	133.603951666667	4653.028447900178	20.777992	0	0
6733	133.603951666667	4655.537719068333	3072.1187	0	0
6733	133.603951666667	4656.540019068333	2713.2239	0	0
6733	133.603951666667	4659.011075216562	5054.731	0	16
6733	133.603951666667	4659.5469190683325	1386.4894	0	0
6733	133.603951666667	4660.013375216562	5938.9204	0	16
6733	133.603951666667	4661.015675216562	8907.239	0	784
6733	133.603951666667	4662.017975216562	5287.474	0	16
6733	133.603951666667	4662.806273755833	6163.3755	0	16
6733	133.603951666667	4663.556119068333	41.449203	0	0
6733	133.603951666667	4663.808573755833	1697.4686	0	16
6733	133.603951666667	4664.0225752165625	1428.7827	0	0
6733	133.603951666667	4664.810873755833	5003.297	0	16
6733	133.603951666667	4667.029475216563	113.57078	0	0
6733	133.603951666667	4668.031775216562	40.208824	0	0
6733	133.603951666667	4670.824673755833	62.222984	0	0
6733	133.603951666667	4673.0917341725	5605.444	0	784
6733	133.603951666667	4674.0940341725	3303.202	0	16
6733	133.603951666667	4675.0963341725	4535.4614	0	16
6733	133.603951666667	4676.0986341725	3797.8657	0	16
6733	133.603951666667	4677.100934172499	3126.5837	0	16
6733	133.603951666667	4680.1078341725	3284.8108	0	0
6733	133.603951666667	4688.054601622813	5615.8247	0	16
6733	133.603951666667	4689.056901622813	8062.6	10157	112
6733	133.603951666667	4690.059201622813	4289.9575	10157	112
6733	133.603951666667	4691.061501622812	4978.021	10157	112
6733	133.603951666667	4692.063801622812	9632.64	10157	112
6733	133.603951666667	4706.12657557875	3420.0283	0	16
6733	133.603951666667	4707.12887557875	7203.8213	0	784
6733	133.603951666667	4708.13117557875	4750.0933	0	16
6733	133.603951666667	4709.13347557875	5590.8003	0	16
6733	133.603951666667	4710.638142245417	2684.484	0	16
6733	133.603951666667	4711.640442245417	4152.7266	0	16
6733	133.603951666667	4712.497680005833	3675.504	0	16
6733	133.603951666667	4712.642742245417	3971.8909	0	16
6733	133.603951666667	4713.499980005833	2994.3767	0	16
6733	133.603951666667	4714.502280005833	3459.2637	0	16
6733	133.603951666667	4714.647342245416	1325.129	0	0
6733	133.603951666667	4718.656542245417	55.082294	0	0
6733	133.603951666667	4719.513780005833	2856.8027	0	0
6733	133.603951666667	4719.658842245417	19.63624	0	0
6733	133.603951666667	4730.90081620375	3802.453	0	16
6733	133.603951666667	4731.90311620375	4971.022	0	784
6733	133.603951666667	4732.90541620375	2653.3123	0	16
6733	133.603951666667	4733.90771620375	3097.5332	0	16
6733	133.603951666667	4739.92151620375	29.530752	0	0
6733	133.603951666667	4760.501911776667	1787.8087	0	16
6733	133.603951666667	4761.504211776667	8151.297	0	784
6733	133.603951666667	4761.677204745417	2062.8997	0	16
6733	133.603951666667	4762.506511776667	3416.4502	0	16
6733	133.603951666667	4762.679504745417	2184.435	0	16
6733	133.603951666667	4763.681804745417	6021.335	0	16
6733	133.603951666667	4767.691004745417	4627.823	0	0
6733	133.603951666667	4768.520311776667	74.20944	0	0
6733	133.603951666667	4769.695604745417	55.523647	0	0
6733	133.603951666667	4770.697904745417	19.956964	0	0
6733	133.603951666667	4788.53690526625	5325.083	0	784
6733	133.603951666667	4789.53920526625	2238.849	0	16
6733	133.603951666667	4790.54150526625	2266.2197	0	16
6733	133.603951666667	4797.55760526625	17.771284	0	0
6733	133.603951666667	4807.04905839125	2991.0527	0	16
6733	133.603951666667	4808.05135839125	4485.234	0	16
6733	133.603951666667	4809.05365839125	5047.1206	0	16
6733	133.603951666667	4810.05595839125	2908.6665	0	16
6733	133.603951666667	4811.058258391249	3596.0015	0	16
6733	133.603951666667	4813.062858391249	3501.6177	0	0
6733	133.603951666667	4815.06745839125	86.5256	0	0
6733	133.603951666667	4817.07205839125	10.476107	0	0
6733	133.603951666667	4845.28113261	2822.5999	0	0
6733	133.603951666667	4846.28343261	3437.7349	0	0
6733	133.603951666667	4848.288032609999	2048.2937	0	0
6733	133.603951666667	4850.455531985	3226.514	0	16
6733	133.603951666667	4851.294492961562	3438.3335	0	16
6733	133.603951666667	4851.29493261	284.69812	0	16
6733	133.603951666667	4851.457831985	3441.7249	0	16
6733	133.603951666667	4852.2967929615625	3392.4014	0	16
6733	133.603951666667	4852.29723261	67.80623	0	16
6733	133.603951666667	4852.460131985	2926.8838	0	16
6733	133.603951666667	4853.299092961563	2757.7576	0	16
6733	133.603951666667	4853.29953261	24.627893	0	16
6733	133.603951666667	4853.462431985	2393.1829	0	16
6733	133.603951666667	4855.467031984999	2402.103	0	0
6733	133.603951666667	4856.305992961562	4454.0396	0	0
6733	133.603951666667	4857.308292961562	2904.1008	0	0
6733	133.603951666667	4870.358146586328	1900.6475	0	16
6733	133.603951666667	4871.360446586328	1690.3143	0	16
6733	133.603951666667	4872.362746586328	2082.835	0	16
6733	133.603951666667	4873.3650465863275	1798.8612	0	16
6733	133.603951666667	4875.369646586328	1147.7467	0	0
6733	133.603951666667	4876.371946586328	1775.8037	0	0
6733	133.603951666667	4879.378846586327	14.949489	0	0
6733	133.603951666667	4888.519677336562	2394.0095	0	16
6733	133.603951666667	4889.5219773365625	2654.1655	0	16
6733	133.603951666667	4890.524277336563	2075.8892	0	16
6733	133.603951666667	4892.528877336562	4190.714	0	0
6733	133.603951666667	4897.401759983906	2729.7612	0	0
6733	133.603951666667	4899.4063599839055	3808.7148	0	0
6733	133.603951666667	4910.759398755833	1882.0293	0	16
6733	133.603951666667	4911.761698755833	3331.6233	0	16
6733	133.603951666667	4912.763998755833	1438.5256	0	16
6733	133.603951666667	5055.446659495625	5537.5244	0	0
6733	133.603951666667	5057.451259495625	4660.981	0	784
6733	133.603951666667	5058.453559495624	1084.3816	0	16
6733	133.603951666667	5059.455859495624	1354.847	0	16
6733	133.603951666667	5061.4604594956245	2025.4437	0	0
6733	133.603951666667	5089.282673495417	2891.9736	0	16
6733	133.603951666667	5090.284973495417	1850.6112	0	16
6733	133.603951666667	5091.287273495417	2171.2126	0	16
6733	133.603951666667	5095.296473495417	4673.432	0	0
6733	133.603951666667	5159.730101880833	2485.2612	0	16
6733	133.603951666667	5160.732401880833	2667.342	0	16
6733	133.603951666667	5161.734701880833	1979.5862	0	16
6733	133.603951666667	5162.737001880832	2946.5322	0	16
6733	133.603951666667	5164.741601880833	4399.823	0	0
6733	133.603951666667	5185.145823558125	2832.2048	0	784
6733	133.603951666667	5186.148123558125	2283.8691	0	16
6733	133.603951666667	5187.150423558125	2486.2612	0	16
6733	133.603951666667	5189.155023558124	2809.2197	0	0
6733	133.603951666667	5190.633655656875	5023.3564	0	784
6733	133.603951666667	5191.635955656875	2528.664	0	16
6733	133.603951666667	5192.638255656875	2457.7937	0	16
6733	133.603951666667	5193.640555656875	3382.2747	0	16
6733	133.603951666667	5273.20515682875	7836.678	0	48
6733	133.603951666667	5274.20745682875	23785.45	3611	112
6733	133.603951666667	5275.20975682875	32979.742	3611	112
6733	133.603951666667	5276.21205682875	35797.844	3611	112
6733	133.603951666667	5277.21435682875	27791.234	3611	112
6733	133.603951666667	5278.216656828749	11575.257	3611	112
6733	133.603951666667	5279.2189568287495	8227.675	3611	112
6733	133.603951666667	5310.335619979792	4829.3374	1	48
6733	133.603951666667	5311.337919979792	7435.8564	1	48
6733	133.603951666667	5312.340219979792	9095.104	1	48
6733	133.603951666667	5313.342519979792	7932.5117	0	48
6733	133.603951666667	5314.344819979791	4592.9907	0	16
6733	133.603951666667	5315.347119979791	4845.726	0	16
6733	133.603951666667	5403.0433481	1333.3203	0	16
6733	133.603951666667	5404.0456481	6564.8354	0	784
6733	133.603951666667	5405.047948099999	4111.2734	0	16
6733	133.603951666667	5411.061748099999	53.771088	0	0
6733	133.603951666667	5474.291964836562	2193.9473	0	16
6733	133.603951666667	5474.29659127125	6145.7246	7486	112
6733	133.603951666667	5475.294264836562	8108.789	0	16
6733	133.603951666667	5475.29889127125	9223.285	7486	112
6733	133.603951666667	5476.2965648365625	10408.847	0	16
6733	133.603951666667	5476.30119127125	13186.363	7486	112
6733	133.603951666667	5477.298864836563	7633.3022	0	16
6733	133.603951666667	5477.303491271249	9028.251	7486	112
6733	133.603951666667	5478.301164836563	9870.927	7486	112
6733	133.603951666667	5478.305791271249	5295.9194	0	16
6733	133.603951666667	5479.308091271249	7941.1426	0	48
6733	133.603951666667	5480.3103912712495	8726.459	0	48
6733	133.603951666667	5483.317291271249	150.62842	0	0
6733	133.603951666667	5484.303163274062	1034.3158	0	0
6733	133.603951666667	5484.3149648365625	231.67009	0	0
6733	133.603951666667	5486.307763274062	6276.6064	0	784
6733	133.603951666667	5486.319564836563	14.42408	0	0
6733	133.603951666667	5487.3100632740625	2766.6553	0	16
6733	133.603951666667	5488.312363274063	2298.1047	0	16
6733	133.603951666667	5490.316963274062	4130.4546	0	0
6733	133.603951666667	5492.321563274062	2646.6013	0	0
6733	133.603951666667	5493.323863274062	6277.832	0	0
6733	133.603951666667	5494.326163274062	39.474037	0	0
6733	133.603951666667	5521.153772933125	1777.1692	0	16
6733	133.603951666667	5522.156072933125	1998.5358	0	16
6733	133.603951666667	5523.158372933125	1871.2728	0	16
6733	133.603951666667	5524.160672933125	2274.9255	0	784
6733	133.603951666667	5526.1652729331245	2459.7134	0	0
6733	133.603951666667	5537.1982077378125	4333.4917	0	16
6733	133.603951666667	5538.200507737813	4069.064	0	16
6733	133.603951666667	5539.202807737813	2929.4546	0	16
6733	133.603951666667	5544.529444017109	1581.462	1	48
6733	133.603951666667	5545.531744017109	5688.333	1	48
6733	133.603951666667	5546.2189077378125	20.92132	0	0
6733	133.603951666667	5546.534044017109	4687.9233	1	48
6733	133.603951666667	5547.5363440171095	2073.0452	0	16
6733	133.603951666667	5548.53864401711	2032.11	0	16
6733	133.603951666667	5552.547844017109	5102.85	0	0
6733	133.603951666667	5553.550144017109	45.619892	0	0
6733	133.603951666667	5657.483845370417	3496.573	0	784
6733	133.603951666667	5658.486145370417	2216.2537	0	16
6733	133.603951666667	5659.488445370417	3098.9026	0	16
6733	133.603951666667	5665.502245370417	46.19494	0	0
6733	133.603951666667	5666.504545370417	17.763395	0	0
6733	133.603951666667	5683.270811320937	2622.0469	0	16
6733	133.603951666667	5684.2731113209375	2651.5073	0	16
6733	133.603951666667	5685.275411320938	6310.585	0	784
6733	133.603951666667	5688.282311320937	5293.717	0	0
6733	133.603951666667	5692.291511320937	26.500162	0	0
6733	133.603951666667	5700.001653685078	1977.8942	0	16
6733	133.603951666667	5701.003953685078	5308.051	0	16
6733	133.603951666667	5702.006253685078	1696.8037	0	16
6733	133.603951666667	5703.008553685078	1819.5287	0	16
6733	133.603951666667	5716.080084244508	4273.124	0	48
6733	133.603951666667	5717.063050969375	4563.553	8885	112
6733	133.603951666667	5717.082384244508	2333.9253	0	16
6733	133.603951666667	5718.084684244508	7515.146	8885	112
6733	133.603951666667	5719.067650969375	7147.8643	0	16
6733	133.603951666667	5719.086984244508	13503.224	8885	112
6733	133.603951666667	5719.09754731875	3805.5745	0	16
6733	133.603951666667	5720.069950969375	7350.4814	0	16
6733	133.603951666667	5720.089284244508	14309.49	8885	112
6733	133.603951666667	5720.09984731875	4405.165	0	16
6733	133.603951666667	5721.072250969375	2347.476	0	16
6733	133.603951666667	5721.091584244508	6374.83	8885	112
6733	133.603951666667	5721.102147318749	1495.5062	0	16
6733	133.603951666667	5722.0938842445075	3944.0176	8885	112
6733	133.603951666667	5722.104447318749	1623.6073	0	16
6733	133.603951666667	5723.076850969374	3432.7776	8885	112
6733	133.603951666667	5723.096184244508	1603.762	0	16
6733	133.603951666667	5730.101521732813	2737.2922	568	112
6733	133.603951666667	5731.10240567308	22029.682	568	112
6733	133.603951666667	5731.103821732813	2558.6392	0	16
6733	133.603951666667	5732.10470567308	31147.035	568	112
6733	133.603951666667	5732.106121732813	685.21387	0	16
6733	133.603951666667	5733.1070056730805	52398.83	568	112
6733	133.603951666667	5733.108421732813	2786.6653	0	16
6733	133.603951666667	5734.109305673081	66428.11	568	112
6733	133.603951666667	5734.1107217328135	1971.1345	0	16
6733	133.603951666667	5735.111605673081	35895.957	568	112
6733	133.603951666667	5736.113905673081	29874.475	568	112
6733	133.603951666667	5736.115321732814	848.8704	0	0
6733	133.603951666667	5737.11620567308	14367.191	568	112
6733	133.603951666667	5738.11850567308	9353.082	0	16
6733	133.603951666667	5738.119921732814	574.7699	0	0
6733	133.603951666667	5740.121594779687	1927.0966	568	112
6733	133.603951666667	5740.124521732813	20.397911	0	0
6733	133.603951666667	5741.1219226769645	375.21912	0	16
6733	133.603951666667	5742.124222676965	146.25552	0	16
6733	133.603951666667	5744.507426036875	9017.318	3358	112
6733	133.603951666667	5745.509726036875	22475.041	3358	112
6733	133.603951666667	5746.09312332375	594.9369	6866	112
6733	133.603951666667	5746.512026036875	26079.516	3358	112
6733	133.603951666667	5747.09542332375	3339.0493	0	16
6733	133.603951666667	5747.514326036875	43200.69	3358	112
6733	133.603951666667	5748.09772332375	8931.634	6866	112
6733	133.603951666667	5748.10394120375	7227.383	0	16
6733	133.603951666667	5748.516626036875	44717.83	3358	112
6733	133.603951666667	5749.10002332375	7856.7573	0	16
6733	133.603951666667	5749.10624120375	11940.41	0	48
6733	133.603951666667	5749.518926036875	30241.338	3358	112
6733	133.603951666667	5750.10232332375	19656.318	0	16
6733	133.603951666667	5750.10854120375	10501.203	0	48
6733	133.603951666667	5750.521226036875	16079.626	3358	112
6733	133.603951666667	5751.10462332375	6014.4385	0	16
6733	133.603951666667	5751.11084120375	12309.518	0	48
6733	133.603951666667	5751.5206675058325	9888.812	3358	112
6733	133.603951666667	5752.106923323749	6480.5063	0	16
6733	133.603951666667	5752.113141203749	6083.481	0	16
6733	133.603951666667	5752.51551099302	4494.4707	3358	112
6733	133.603951666667	5753.106320072656	3766.1614	0	48
6733	133.603951666667	5753.51781099302	2155.176	3358	112
6733	133.603951666667	5754.111523323749	935.24023	0	16
6733	133.603951666667	5754.530426036875	412.44122	0	16
6733	133.603951666667	5755.113823323749	2541.806	0	16
6733	133.603951666667	5756.12234120375	2257.147	0	16
6733	133.603951666667	5757.118423323749	53.06915	0	0
6733	133.603951666667	5757.12464120375	254.04263	0	16
6733	133.603951666667	5758.120723323749	19.382025	0	0
6733	133.603951666667	5760.13154120375	12.465373	0	0
6733	133.603951666667	5775.151543333515	981.8444	0	0
6733	133.603951666667	5777.1561433335155	2845.386	0	16
6733	133.603951666667	5777.160683630669	3079.9434	3403	112
6733	133.603951666667	5778.158443333516	1970.458	0	16
6733	133.603951666667	5778.162983630669	3140.902	3403	112
6733	133.603951666667	5779.160743333516	1298.335	0	16
6733	133.603951666667	5779.165283630669	3591.2085	3403	112
6733	133.603951666667	5780.1675836306695	1714.0037	3403	112
6733	133.603951666667	5781.165343333515	1658.7303	0	16
6733	133.603951666667	5781.16988363067	2368.9363	0	48
6733	133.603951666667	5782.167643333515	847.4308	0	16
6733	133.603951666667	5782.172183630668	2675.731	3403	112
6733	133.603951666667	5783.169943333515	623.5751	0	16
6733	133.603951666667	5783.174483630668	2192.836	3403	112
6733	133.603951666667	5786.1768433335155	18.362812	0	0
6733	133.603951666667	5786.181383630668	82.957825	0	0
6733	133.603951666667	5788.1859836306685	11.948417	0	0
6733	133.603951666667	5802.6547700425	1667.1862	0	16
6733	133.603951666667	5803.6570700425	2020.359	0	16
6733	133.603951666667	5804.6593700425	2611.0527	0	16
6733	133.603951666667	5805.6616700425	4716.7925	0	16
6733	133.603951666667	5806.6639700425	5713.307	0	16
6733	133.603951666667	5820.213799697447	1458.5613	6378	112
6733	133.603951666667	5821.216099697447	5413.7554	6378	112
6733	133.603951666667	5822.218399697447	11780.798	6378	112
6733	133.603951666667	5823.220699697447	11204.319	6378	112
6733	133.603951666667	5824.222999697447	9567.256	6378	112
6733	133.603951666667	5825.225299697448	9905.44	6378	112
6733	133.603951666667	5826.227599697447	6835.3633	6378	112
6733	133.603951666667	5828.232199697447	1560.4078	0	16
6733	133.603951666667	5829.231705526667	186.94456	0	16
6733	133.603951666667	5830.236799697447	151.56294	0	16
6733	133.603951666667	5831.239099697447	59.942776	0	16
6733	133.603951666667	5906.55490761	49793.656	980	112
6733	133.603951666667	5907.55720761	96565.76	980	112
6733	133.603951666667	5908.55950761	142325.1	980	112
6733	133.603951666667	5909.56180761	186387.19	980	112
6733	133.603951666667	5910.56410761	153102.55	980	112
6733	133.603951666667	5911.566407609999	106074.1	980	112
6733	133.603951666667	5912.568707609999	50055.37	980	112
6733	133.603951666667	5913.564574537083	1989.0825	0	16
6733	133.603951666667	5913.5710076099995	40925.504	0	48
6733	133.603951666667	5914.566874537083	1634.5027	0	16
6733	133.603951666667	5914.57330761	14207.453	980	112
6733	133.603951666667	5915.569174537083	1566.2415	0	16
6733	133.603951666667	5915.57560761	6408.058	0	16
6733	133.603951666667	5916.577414601652	819.6095	980	112
6733	133.603951666667	5917.58020761	776.6372	0	16
6733	133.603951666667	5918.582014601652	131.76607	0	16
6733	133.603951666667	5918.6048715375	1043.7714	0	16
6733	133.603951666667	5918.6048715375	274.2824	0	16
6733	133.603951666667	5919.58480761	147.77066	0	16
6733	133.603951666667	5919.6071715375	321.1811	0	16
6733	133.603951666667	5919.6071715375	1210.3099	0	16
6733	133.603951666667	5920.609471537499	293.0557	0	16
6733	133.603951666667	5920.609471537499	1250.966	0	16
6733	133.603951666667	5924.588853833958	13147.883	0	48
6733	133.603951666667	5925.591153833958	6652.7627	5893	112
6733	133.603951666667	5926.593453833958	12900.902	5893	112
6733	133.603951666667	5927.595753833958	15816.252	0	48
6733	133.603951666667	5928.415960325703	9790.357	0	16
6733	133.603951666667	5928.598053833958	14775.118	5893	112
6733	133.603951666667	5929.418260325703	2440.9858	0	16
6733	133.603951666667	5929.600353833957	11084.275	5893	112
6733	133.603951666667	5930.420560325703	3154.4294	0	16
6733	133.603951666667	5930.602653833957	7010.358	5893	112
6733	133.603951666667	5931.422860325703	4008.7168	0	16
6733	133.603951666667	5932.536121477187	6440.5938	0	16
6733	133.603951666667	5932.606767112812	1632.0217	0	0
6733	133.603951666667	5933.5384214771875	5176.75	0	16
6733	133.603951666667	5933.609553833958	3729.6836	0	0
6733	133.603951666667	5934.540721477188	2542.9072	0	16
6733	133.603951666667	5935.543021477187	2636.6243	0	16
6733	133.603951666667	5938.438960325703	18.90202	0	0
6733	133.603951666667	5943.869958649271	1477.5807	0	0
6733	133.603951666667	5945.874558649271	2010.9744	0	16
6733	133.603951666667	5946.8768586492715	4607.6777	0	784
6733	133.603951666667	5947.879158649272	2732.3115	0	16
6733	133.603951666667	5954.8952586492705	29.9968	0	0
6733	133.603951666667	5959.481326253437	3586.4714	0	0
6733	133.603951666667	5961.485926253437	3755.6274	10469	112
6733	133.603951666667	5962.4882262534375	7162.608	10469	112
6733	133.603951666667	5963.490526253438	7326.2515	10469	112
6733	133.603951666667	5964.492826253438	2751.561	10469	112
6733	133.603951666667	5966.497426253437	2443.2874	0	0
6733	133.603951666667	5968.502026253437	2057.3374	0	0
6733	133.603951666667	5969.504326253437	127.77219	0	0
6733	133.603951666667	5971.5089262534375	19.273504	0	0
6733	133.603951666667	6018.7570456284375	1484.382	0	16
6733	133.603951666667	6019.759345628438	4317.5366	0	16
6733	133.603951666667	6020.761645628438	2658.0496	0	16
6733	133.603951666667	6029.22348817401	4244.0176	10573	112
6733	133.603951666667	6030.22578817401	7466.081	10573	112
6733	133.603951666667	6031.22808817401	7109.66	10573	112
6733	133.603951666667	6032.23038817401	6287.337	10573	112
6733	133.603951666667	6033.23268817401	4445.777	10573	112
6733	133.603951666667	6035.237288174009	1880.8213	0	0
6733	133.603951666667	6038.24418817401	203.95143	0	0
6733	133.603951666667	6045.275394847187	2037.4274	0	16
6733	133.603951666667	6046.277694847187	2733.7976	0	16
6733	133.603951666667	6047.2799948471875	1807.7054	0	16
6733	133.603951666667	6048.282294847188	2446.392	0	16
6733	133.603951666667	6049.284594847188	2138.9526	0	16
6733	133.603951666667	6050.286894847187	4056.675	0	16
6733	133.603951666667	6051.289194847187	716.94507	0	16
6733	133.603951666667	6053.293794847187	178.76735	0	0
6733	133.603951666667	6055.298394847187	31.67682	0	0
6733	133.603951666667	6145.2542863510935	294.13742	0	0
6733	133.603951666667	6147.258886351094	1887.7328	12038	112
6733	133.603951666667	6148.261186351094	2133.3196	12038	112
6733	133.603951666667	6149.263486351094	2120.5066	12038	112
6733	133.603951666667	6150.265786351094	1373.8928	12038	112
6733	133.603951666667	6187.459534135156	1555.5038	0	0
6733	133.603951666667	6189.464134135156	1751.2017	0	16
6733	133.603951666667	6190.466434135156	2647.3176	0	16
6733	133.603951666667	6191.468734135156	2646.623	0	16
6733	133.603951666667	6192.4710341351565	1793.4961	0	16
6733	133.603951666667	6227.75398495375	572.419	0	0
6733	133.603951666667	6229.75858495375	4596.8457	0	16
6733	133.603951666667	6230.76088495375	5295.644	1	816
6733	133.603951666667	6231.76318495375	5061.781	0	48
6733	133.603951666667	6235.77238495375	4083.8154	0	16
6733	133.603951666667	6236.77468495375	2360.147	0	16
6733	133.603951666667	6237.77698495375	4208.4434	0	784
6733	133.603951666667	6303.880895628437	3045.255	0	48
6733	133.603951666667	6304.8831956284375	8125.949	0	16
6733	133.603951666667	6305.885495628438	5691.9966	0	16
6733	133.603951666667	6306.887795628438	9187.244	0	784
6733	133.603951666667	6309.894695628437	2582.9143	0	0
6733	133.603951666667	6310.714172084376	1522.893	0	16
6733	133.603951666667	6310.896995628437	1359.6136	0	0
6733	133.603951666667	6311.716472084376	1921.9105	0	16
6733	133.603951666667	6312.718772084376	1641.5448	0	16
6733	133.603951666667	6313.721072084376	2706.766	0	16
6733	133.603951666667	6313.903895628438	35.030506	0	0
6733	133.603951666667	6315.725672084374	1744.2643	0	0
6733	133.603951666667	6318.732572084375	156.49068	0	0
6733	133.603951666667	6355.4047700425	1923.9121	0	16
6733	133.603951666667	6356.4070700425	1562.093	0	16
6733	133.603951666667	6357.4093700425	3852.103	0	16
6733	133.603951666667	6358.4116700425	6415.79	0	784
6733	133.603951666667	6359.4139700425	3055.9058	0	16
6733	133.603951666667	6363.0370466725	1847.3615	0	16
6733	133.603951666667	6364.0393466725	2326.2478	0	16
6733	133.603951666667	6365.0416466725	3869.3926	0	784
6733	133.603951666667	6366.0439466725	2700.3442	0	16
6733	133.603951666667	6366.4300700425	19.97981	0	0
6733	133.603951666667	6371.0554466725	2859.1067	0	0
6733	133.603951666667	6383.119519975	1726.2423	0	16
6733	133.603951666667	6384.121819975	1865.9711	0	16
6733	133.603951666667	6385.124119975	1803.547	0	16
6733	133.603951666667	6427.529438983021	1936.1061	0	16
6733	133.603951666667	6428.531738983021	1419.8568	0	16
6733	133.603951666667	6429.534038983021	1586.7445	0	16
6733	133.603951666667	6439.003016097187	2415.941	0	16
6733	133.603951666667	6439.793218626484	3552.9622	0	16
6733	133.603951666667	6440.0053160971875	1956.805	0	16
6733	133.603951666667	6440.795518626484	2849.6008	0	16
6733	133.603951666667	6441.007616097188	2274.5674	0	16
6733	133.603951666667	6441.7978186264845	3022.0747	0	16
6733	133.603951666667	6442.009916097188	2713.1812	0	16
6733	133.603951666667	6442.800118626485	1748.3948	0	16
6733	133.603951666667	6444.014516097187	3368.2954	0	0
6733	133.603951666667	6449.0260160971875	15.273274	0	0
6733	133.603951666667	6506.198705687031	1598.7268	0	16
6733	133.603951666667	6507.201005687031	1968.8748	0	16
6733	133.603951666667	6508.203305687031	3113.7922	0	16
6733	133.603951666667	6512.6986960190625	2935.1704	0	16
6733	133.603951666667	6513.700996019063	2901.435	0	16
6733	133.603951666667	6514.703296019063	5109.3804	0	784
6733	133.603951666667	6535.855230849791	2459.116	0	16
6733	133.603951666667	6536.857530849791	4412.984	0	784
6733	133.603951666667	6537.859830849791	2840.1228	0	16
6733	133.603951666667	6546.846288694844	2847.0554	0	16
6733	133.603951666667	6547.527572776875	2254.493	0	16
6733	133.603951666667	6547.848588694844	2712.438	0	16
6733	133.603951666667	6548.529872776875	3187.6267	0	16
6733	133.603951666667	6548.850888694844	2964.6963	0	16
6733	133.603951666667	6549.532172776875	2672.1785	0	16
6733	133.603951666667	6549.853188694844	2774.8748	0	16
6733	133.603951666667	6550.534472776875	2218.6372	0	16
6733	133.603951666667	6551.536772776874	4190.673	0	16
6733	133.603951666667	6552.860088694843	736.75104	0	0
6733	133.603951666667	6554.543672776875	367.42792	0	16
6733	133.603951666667	6554.584478392109	1540.7354	0	16
6733	133.603951666667	6555.545972776875	149.96861	0	16
6733	133.603951666667	6555.586778392109	2554.877	0	16
6733	133.603951666667	6556.548272776875	90.57364	0	16
6733	133.603951666667	6556.5890783921095	2551.1716	0	16
6733	133.603951666667	6556.869288694844	20.655603	0	0
6733	133.603951666667	6557.550572776875	19.432781	0	16
6733	133.603951666667	6557.59137839211	3195.1572	0	784
6733	133.603951666667	6563.605178392109	4122.711	0	0
6733	133.603951666667	6621.932704808125	4073.9043	0	784
6733	133.603951666667	6622.935004808125	2305.6987	0	16
6733	133.603951666667	6623.937304808125	2034.5205	0	16
6733	133.603951666667	6629.951104808125	49.4841	0	0
6733	133.603951666667	6670.099335376784	1935.1316	0	16
6733	133.603951666667	6671.1016353767845	1530.3594	0	16
6733	133.603951666667	6672.103935376785	2373.8108	0	16
6733	133.603951666667	6673.106235376785	1364.5542	0	16
6733	133.603951666667	6674.108535376785	2031.4598	0	16
6733	133.603951666667	6676.113135376784	1031.6497	0	0
6733	133.603951666667	6677.115435376784	432.95395	0	0
6733	133.603951666667	6680.122335376785	44.57294	0	0
6733	133.603951666667	6930.152815403828	10858.553	5306	240
6733	133.603951666667	6931.155115403828	14263.116	5306	112
6733	133.603951666667	6932.157415403828	37505.21	5306	880
6733	133.603951666667	6933.159715403828	23820.068	5306	112
6733	133.603951666667	6934.162015403828	24785.014	5306	112
6733	133.603951666667	6935.1643154038275	12864.387	5306	112
6733	133.603951666667	6936.166615403828	9972.137	5306	112
6733	133.603951666667	6937.168915403828	7407.665	5306	112
6733	133.603951666667	6938.1518843304675	611.64905	0	0
6733	133.603951666667	6942.161084330468	21.90571	0	0
6733	133.603951666667	6961.1497087746875	1234.4464	0	0
6733	133.603951666667	6963.154308774688	1782.1615	0	16
6733	133.603951666667	6964.156608774689	3427.6008	0	16
6733	133.603951666667	6965.158908774688	1163.59	0	16
6733	133.603951666667	6966.161208774688	2651.5503	0	16
6733	133.603951666667	6967.163508774688	969.6327	0	16
6733	133.603951666667	6970.169955101093	4157.594	7642	240
6733	133.603951666667	6971.1722551010935	11475.184	7642	112
6733	133.603951666667	6972.174555101094	14816.203	7642	112
6733	133.603951666667	6972.175008774688	21.98359	0	0
6733	133.603951666667	6973.176855101094	22240.266	7642	880
6733	133.603951666667	6973.18715200625	3140.256	0	48
6733	133.603951666667	6974.179155101094	21234.242	7642	112
6733	133.603951666667	6975.181455101094	20589.441	7642	112
6733	133.603951666667	6976.183755101093	11457.61	7642	112
6733	133.603951666667	6977.186055101093	4776.4053	7642	112
6733	133.603951666667	6978.188355101093	4691.824	7642	112
6733	133.603951666667	6980.1929551010935	5778.058	0	0
6733	133.603951666667	6982.20785200625	65.55097	0	16
6733	133.603951666667	6983.21015200625	25.834978	0	16
6733	133.603951666667	6984.202155101094	30.431856	0	16
6733	133.603951666667	7005.98035981875	2215.2705	0	16
6733	133.603951666667	7006.98265981875	2417.9275	0	16
6733	133.603951666667	7007.98495981875	2883.6555	0	16
6733	133.603951666667	7077.18599919289	2700.5923	10971	112
6733	133.603951666667	7078.188299192891	3285.8843	10971	112
6733	133.603951666667	7079.190599192891	5968.845	10971	112
6733	133.603951666667	7080.192899192891	8966.277	10971	880
6733	133.603951666667	7081.195199192891	2878.7993	10971	112
6733	133.603951666667	7085.491713413358	895.2622	0	16
6733	133.603951666667	7086.494013413359	1021.77277	0	16
6733	133.603951666667	7087.186014503854	1060.4419	0	16
6733	133.603951666667	7087.208999192891	2195.0815	0	16
6733	133.603951666667	7087.496313413359	4955.812	0	784
6733	133.603951666667	7088.188314503854	2255.8494	0	16
6733	133.603951666667	7089.190614503854	1333.1895	0	16
6733	133.603951666667	7089.213599192891	26.801693	0	0
6733	133.603951666667	7089.500913413359	2448.868	0	0
6733	133.603951666667	7090.192914503854	1020.65735	0	16
6733	133.603951666667	7091.505513413359	372.9226	0	0
6733	133.603951666667	7093.510113413359	1542.8647	0	0
6733	133.603951666667	7115.217027731696	2229.3875	0	16
6733	133.603951666667	7116.2193277316965	802.28076	0	48
6733	133.603951666667	7117.227381331562	5945.313	0	16
6733	133.603951666667	7118.209667084375	1343.8806	0	16
6733	133.603951666667	7118.2296813315625	15978.544	9049	880
6733	133.603951666667	7119.231981331563	7147.7075	9049	112
6733	133.603951666667	7120.214267084375	2035.2751	0	16
6733	133.603951666667	7120.234281331563	12027.509	9049	112
6733	133.603951666667	7121.216567084375	903.85583	0	16
6733	133.603951666667	7121.236581331562	5511.255	9049	112
6733	133.603951666667	7122.238881331562	3189.0496	9049	112
6733	133.603951666667	7123.221167084375	1670.6053	9049	112
6733	133.603951666667	7123.235427731695	636.6945	0	16
6733	133.603951666667	7124.243481331562	2407.9824	0	16
6733	133.603951666667	7127.230367084374	1504.7731	0	0
6733	133.603951666667	7127.2503813315625	118.651245	0	0
6733	133.603951666667	7132.223864402851	4593.751	0	48
6733	133.603951666667	7133.226164402851	14348.785	4818	112
6733	133.603951666667	7134.228464402851	16022.152	4818	112
6733	133.603951666667	7134.241817954375	4492.747	0	16
6733	133.603951666667	7135.2307644028515	21585.965	4818	112
6733	133.603951666667	7136.233064402852	41989.566	4818	112
6733	133.603951666667	7136.246417954375	1201.8414	0	16
6733	133.603951666667	7137.235364402852	17507.836	4818	112
6733	133.603951666667	7137.248717954375	1917.886	0	16
6733	133.603951666667	7138.237664402851	14348.593	4818	112
6733	133.603951666667	7138.251017954375	6382.2	0	16
6733	133.603951666667	7139.239964402851	17442.18	4818	112
6733	133.603951666667	7139.253317954375	1480.891	0	16
6733	133.603951666667	7140.242264402851	8575.504	4818	112
6733	133.603951666667	7140.255617954375	1740.9253	0	16
6733	133.603951666667	7141.249357474999	1347.8239	4818	112
6733	133.603951666667	7143.253957474999	262.5111	0	0
6733	133.603951666667	7144.2514644028515	205.03433	0	0
6733	133.603951666667	7176.60745435	1767.9834	0	0
6733	133.603951666667	7177.60975435	1403.0571	0	0
6733	133.603951666667	7179.61435435	2060.9998	0	0
6733	133.603951666667	7184.625854349999	93.83699	0	0
6733	133.603951666667	7196.746655834374	4422.695	0	0
6733	133.603951666667	7199.753555834374	1191.3788	0	0
6733	133.603951666667	7201.7581558343745	4826.2646	0	0
6733	133.603951666667	7203.762755834374	3809.798	0	0
6733	133.603951666667	7204.765055834374	1752.5446	0	0
6733	133.603951666667	7205.359214896875	3419.636	0	16
6733	133.603951666667	7206.361514896875	2327.3079	0	16
6733	133.603951666667	7207.363814896875	2210.1614	12205	112
6733	133.603951666667	7208.366114896875	2082.1755	12205	112
6733	133.603951666667	7208.774255834374	37.81625	0	0
6733	133.603951666667	7209.368414896875	1291.413	12205	112
6733	133.603951666667	7209.776555834374	15.328424	0	0
6733	133.603951666667	7210.370714896875	2990.6348	12205	112
6733	133.603951666667	7210.536253566353	1219.3545	0	16
6733	133.603951666667	7211.373014896875	1465.6965	0	16
6733	133.603951666667	7211.538553566354	1009.5877	0	16
6733	133.603951666667	7212.375314896874	1819.7552	0	16
6733	133.603951666667	7212.540853566354	2583.9697	0	16
6733	133.603951666667	7213.377614896875	3431.582	0	16
6733	133.603951666667	7213.543153566353	2139.9287	0	16
6733	133.603951666667	7216.384514896875	4465.4644	0	0
6733	133.603951666667	7218.5546535663525	477.8651	0	0
6733	133.603951666667	7241.720851322656	1667.7863	9111	112
6733	133.603951666667	7242.723151322656	804.2501	9111	112
6733	133.603951666667	7243.725451322656	2050.162	9111	112
6733	133.603951666667	7244.727751322656	1831.671	9111	112
6733	133.603951666667	7245.730051322656	704.1824	9111	112
6733	133.603951666667	7246.7323513226565	3274.2502	9111	112
6733	133.603951666667	7251.743851322655	2808.89	0	0
6733	133.603951666667	7256.747912811146	2020.1737	7080	112
6733	133.603951666667	7257.750212811146	1164.54	7080	112
6733	133.603951666667	7258.752512811147	3892.524	7080	112
6733	133.603951666667	7259.754812811147	4540.3633	7080	112
6733	133.603951666667	7260.757112811147	4266.262	7080	112
6733	133.603951666667	7261.759412811146	3443.735	7080	112
6733	133.603951666667	7265.689764892083	874.1558	0	16
6733	133.603951666667	7265.689764892083	223.28314	0	16
6733	133.603951666667	7265.7064340375	2265.0354	0	16
6733	133.603951666667	7266.692064892083	872.0276	0	16
6733	133.603951666667	7266.692064892083	244.07541	0	16
6733	133.603951666667	7266.7087340375	1581.1932	0	16
6733	133.603951666667	7266.7709128111455	357.20682	0	0
6733	133.603951666667	7267.694364892082	219.71556	0	16
6733	133.603951666667	7267.694364892082	671.32715	0	16
6733	133.603951666667	7267.7110340375	1373.9803	0	16
6733	133.603951666667	7274.710464892083	11.875292	0	0
6733	133.603951666667	7274.78098182875	4247.735	0	16
6733	133.603951666667	7274.7855819778115	2284.0684	0	16
6733	133.603951666667	7275.7878819778125	5706.288	0	16
6733	133.603951666667	7276.790181977813	1793.8256	11746	112
6733	133.603951666667	7277.78788182875	5888.469	11746	112
6733	133.603951666667	7277.792481977812	3037.9136	0	16
6733	133.603951666667	7278.2968741156255	1943.6769	0	0
6733	133.603951666667	7278.79018182875	3451.6064	11746	112
6733	133.603951666667	7279.792481828749	2929.3184	11746	112
6733	133.603951666667	7279.797081977813	2185.8984	0	16
6733	133.603951666667	7280.301474115626	5817.4775	0	48
6733	133.603951666667	7281.303774115626	1669.9603	0	48
6733	133.603951666667	7282.306074115626	1696.6117	0	48
6733	133.603951666667	7282.803981977811	431.07202	0	0
6733	133.603951666667	7283.308374115626	2335.3105	0	16
6733	133.603951666667	7285.80628182875	109.701065	0	0
6733	133.603951666667	7286.80858182875	47.805977	0	0
6733	133.603951666667	7299.9964731	1445.9088	0	16
6733	133.603951666667	7300.9987731	2488.0476	0	16
6733	133.603951666667	7302.0010731	1932.8334	0	16
6733	133.603951666667	7309.0171731	23.146406	0	0
6733	133.603951666667	7310.24793794375	2226.1375	0	16
6733	133.603951666667	7311.25023794375	3314.0186	0	16
6733	133.603951666667	7312.25253794375	1776.6763	0	16
6733	133.603951666667	7320.721360407084	1272.8093	0	16
6733	133.603951666667	7321.723660407084	3711.5034	0	16
6733	133.603951666667	7322.725960407084	4501.272	0	784
6733	133.603951666667	7332.565076615625	1496.5177	0	16
6733	133.603951666667	7333.567376615625	2204.9026	0	16
6733	133.603951666667	7334.569676615625	2715.3293	0	16
6733	133.603951666667	7352.5060053078905	3129.7231	0	0
6733	133.603951666667	7355.512905307891	3179.0413	0	0
6733	133.603951666667	7356.515205307891	2031.2858	0	0
6733	133.603951666667	7365.16883638125	1903.9619	0	16
6733	133.603951666667	7366.17113638125	1834.2839	0	16
6733	133.603951666667	7367.17343638125	1553.5057	0	16
6733	133.603951666667	7372.18493638125	1902.5826	0	0
6733	133.603951666667	7501.50868013125	1648.5282	0	16
6733	133.603951666667	7501.50868013125	433.74277	0	16
6733	133.603951666667	7502.51098013125	1769.1813	0	16
6733	133.603951666667	7502.51098013125	486.78162	0	16
6733	133.603951666667	7503.51328013125	1338.3894	0	16
6733	133.603951666667	7503.51328013125	449.30594	0	16
6733	133.603951666667	7506.046521928125	1150.8237	0	16
6733	133.603951666667	7507.048821928125	1495.2025	0	16
6733	133.603951666667	7508.051121928125	2253.0935	0	784
6733	133.603951666667	7510.529380131249	27.51446	0	0
6733	133.603951666667	7512.060321928125	216.83481	0	0
6733	133.603951666667	7514.064921928125	2945.4736	0	0
6733	133.603951666667	7515.067221928125	23.663311	0	0
6733	133.603951666667	7578.445265659453	1205.4657	0	16
6733	133.603951666667	7579.447565659453	2539.8652	0	784
6733	133.603951666667	7580.449865659452	1136.885	0	16
6733	133.603951666667	7582.4544656594535	3994.5344	0	0
6733	133.603951666667	7587.465965659453	34.770283	0	0
6733	133.603951666667	7694.648890120625	2767.424	0	16
6733	133.603951666667	7695.651190120625	1755.9045	0	16
6733	133.603951666667	7696.653490120625	4611.523	0	784
6733	133.603951666667	7697.655790120623	2088.5415	0	16
6733	133.603951666667	7699.660390120624	2643.8787	0	0
6733	133.603951666667	7755.726186606718	1559.1984	0	0
6733	133.603951666667	7758.733086606719	515.766	0	16
6733	133.603951666667	7759.735386606719	3851.391	0	16
6733	133.603951666667	7759.867560502344	3307.0264	0	0
6733	133.603951666667	7760.737686606718	5146.2344	0	784
6733	133.603951666667	7761.872160502344	1623.3297	0	16
6733	133.603951666667	7762.874460502344	2144.7578	0	16
6733	133.603951666667	7763.876760502344	1526.8793	0	16
6733	133.603951666667	7764.746886606718	747.6171	0	0
6733	133.603951666667	7769.758386606718	10.195831	0	0
6733	133.603951666667	7770.639679347604	3960.573	0	0
6733	133.603951666667	7772.644279347605	1665.108	0	16
6733	133.603951666667	7773.6465793476045	1491.3701	0	16
6733	133.603951666667	7774.648879347604	1486.3123	0	16
6733	133.603951666667	7775.651179347604	1470.6439	0	16
6733	133.603951666667	7778.658079347604	1223.4172	0	0
6733	133.603951666667	7779.300483616718	2406.1626	0	0
6733	133.603951666667	7781.233838462188	82.81422	0	0
6733	133.603951666667	7781.233838462188	1686.8903	0	0
6733	133.603951666667	7781.6649793476045	39.48979	0	0
6733	133.603951666667	7782.307383616719	1431.3633	0	16
6733	133.603951666667	7782.667279347605	16.92232	0	0
6733	133.603951666667	7783.238438462187	756.14343	0	16
6733	133.603951666667	7783.238438462187	165.49336	0	16
6733	133.603951666667	7783.309683616719	1865.2815	0	16
6733	133.603951666667	7783.981668800729	1394.6421	0	16
6733	133.603951666667	7784.240738462189	292.10684	0	16
6733	133.603951666667	7784.240738462189	1134.9075	0	16
6733	133.603951666667	7784.311983616719	2313.9731	0	16
6733	133.603951666667	7784.983968800729	1900.3868	0	16
6733	133.603951666667	7785.243038462188	970.4676	0	16
6733	133.603951666667	7785.986268800728	1925.4641	0	16
6733	133.603951666667	7786.245338462188	1256.1388	0	16
6733	133.603951666667	7786.316583616718	1607.8325	0	0
6733	133.603951666667	7787.247638462188	1024.5524	0	16
6733	133.603951666667	7789.3234836167185	2427.2566	0	0
6733	133.603951666667	7790.254538462188	976.4993	0	0
6733	133.603951666667	7790.254538462188	271.70676	0	0
6733	133.603951666667	7791.462178240833	817.3879	0	16
6733	133.603951666667	7792.464478240833	1118.5667	0	16
6733	133.603951666667	7793.261438462188	32.51828	0	0
6733	133.603951666667	7793.466778240832	1745.9513	0	16
6733	133.603951666667	7799.480578240832	1663.5071	0	0
6733	133.603951666667	7843.984289271874	1575.999	0	16
6733	133.603951666667	7844.986589271874	1796.4657	0	16
6733	133.603951666667	7845.9888892718745	1900.6669	0	16
6733	133.603951666667	7846.991189271875	2078.7932	0	784
6733	133.603951666667	7848.995789271874	1563.7927	0	0
6733	133.603951666667	7855.009589271875	21.798786	0	0
6733	133.603951666667	7863.2865121625	1484.5092	0	16
6733	133.603951666667	7864.2888121625	1926.5797	0	784
6733	133.603951666667	7865.2911121625	1789.1166	0	16
6733	133.603951666667	7869.300312162499	2721.616	0	0
6733	133.603951666667	7886.930641391875	1520.4005	0	0
6733	133.603951666667	7888.935241391875	1941.3054	0	16
6733	133.603951666667	7889.937541391875	1953.1045	0	16
6733	133.603951666667	7890.939841391875	2576.012	0	16
6733	133.603951666667	7896.953641391874	1404.2731	0	0
6733	133.603951666667	7904.7620981	2829.797	0	784
6733	133.603951666667	7905.7643981	2277.6536	0	16
6733	133.603951666667	7906.7666981	1736.7998	0	16
6733	133.603951666667	7912.780498099999	3033.9617	0	0
6733	133.603951666667	7913.782798099999	40.86825	0	0
6733	133.603951666667	7952.554856500834	2341.4656	0	16
6733	133.603951666667	7953.557156500834	1486.7517	0	16
6733	133.603951666667	7954.559456500834	2754.0815	0	784
6733	133.603951666667	7981.414085307031	3114.916	0	16
6733	133.603951666667	7982.416385307031	3368.8352	0	16
6733	133.603951666667	7983.418685307031	1852.4541	0	16
6733	133.603951666667	7984.4209853070315	4391.156	0	784
6733	133.603951666667	7989.43248530703	2279.5027	0	0
6733	133.603951666667	7991.43708530703	33.43737	0	0
6733	133.603951666667	7992.4393853070305	13.739014	0	0
6733	133.603951666667	8054.183587095	1833.6954	0	0
6733	133.603951666667	8056.188187095001	3643.399	0	784
6733	133.603951666667	8057.190487095	2542.7024	0	16
6733	133.603951666667	8058.192787095	1577.4703	0	16
6733	133.603951666667	8063.204287095	1767.97	0	0
6733	133.603951666667	8156.723763785312	513.2288	0	0
6733	133.603951666667	8158.7283637853125	2050.5896	0	16
6733	133.603951666667	8159.730663785313	2793.031	0	16
6733	133.603951666667	8160.732963785312	1498.7986	0	16
6733	133.603951666667	8162.737563785312	960.2202	0	0
6733	133.603951666667	8166.746763785312	1907.3142	0	0
6733	133.603951666667	8167.7490637853125	1137.2317	0	0
6733	133.603951666667	8170.889901938751	1818.828	0	784
6733	133.603951666667	8171.89220193875	1043.5627	0	16
6733	133.603951666667	8172.89450193875	1287.0114	0	16
6733	133.603951666667	8173.896801938749	1186.8512	0	16
6733	133.603951666667	8175.9014019387505	780.44653	0	0
6733	133.603951666667	8178.908301938749	103.596535	0	0
6733	133.603951666667	8191.649135565052	1237.0182	0	0
6733	133.603951666667	8194.656035565053	3148.4749	0	784
6733	133.603951666667	8195.658335565051	2873.5708	0	16
6733	133.603951666667	8196.660635565051	1147.4698	0	16
6733	133.603951666667	8198.665235565053	1218.6084	0	0
6733	133.603951666667	8199.667535565051	4052.28	0	0
6733	133.603951666667	8200.669835565051	357.0508	0	0
6733	133.603951666667	8204.679035565052	17.119259	0	0
6733	133.603951666667	8254.150139829375	2193.2295	0	0
6733	133.603951666667	8256.154739829377	1276.0465	0	16
6733	133.603951666667	8257.157039829375	1647.4276	0	16
6733	133.603951666667	8258.159339829375	1684.8121	0	784
6733	133.603951666667	8353.135752752552	1652.5624	0	0
6733	133.603951666667	8355.140352752553	1021.8406	0	16
6733	133.603951666667	8356.142652752553	1178.6422	0	16
6733	133.603951666667	8357.144952752553	2360.1816	0	16
6733	133.603951666667	8358.147252752553	1243.461	0	16
6733	133.603951666667	8361.154152752553	2085.5933	0	0
6733	133.603951666667	8366.165652752552	10.951224	0	0
6733	133.603951666667	8380.218525493437	6139.1597	0	784
6733	133.603951666667	8381.220825493438	4639.0913	0	16
6733	133.603951666667	8382.223125493438	2693.6704	0	16
6733	133.603951666667	8385.230025493438	2271.308	0	0
6733	133.603951666667	8389.239225493438	72.93767	0	0
6733	133.603951666667	8410.084444907501	1301.2705	0	0
6733	133.603951666667	8413.091344907501	790.1451	0	16
6733	133.603951666667	8414.0936449075	1662.1628	0	784
6733	133.603951666667	8415.0959449075	1393.0165	0	16
6733	133.603951666667	8417.100544907502	2882.9395	0	0
6733	133.603951666667	8418.1028449075	1502.7375	0	0
6733	133.603951666667	8421.1097449075	1732.2354	0	0
6733	133.603951666667	8422.1120449075	32.15684	0	0
6733	133.603951666667	8437.824482670312	2477.5881	0	0
6733	133.603951666667	8440.831382670312	3685.8809	0	16
6733	133.603951666667	8441.833682670313	2460.0598	0	16
6733	133.603951666667	8442.835982670313	1959.1221	0	16
6733	133.603951666667	8443.838282670313	1791.1549	0	16
6733	133.603951666667	8447.847482670311	3595.744	0	0
6733	133.603951666667	8449.852082670312	2394.3855	0	0
6733	133.603951666667	8521.534179731041	2600.9724	0	16
6733	133.603951666667	8522.536479731041	845.0985	0	16
6733	133.603951666667	8523.53877973104	885.26825	0	16
6733	133.603951666667	8529.55257973104	1011.4785	0	0
6733	133.603951666667	8599.470175465	880.63965	0	16
6733	133.603951666667	8600.472475465	3403.6912	0	784
6733	133.603951666667	8601.474775465	1122.2079	0	16
6733	133.603951666667	8602.477075465	3010.8262	0	16
6733	133.603951666667	8604.481675465	1407.373	0	0
6733	133.603951666667	8610.495475464999	19.926905	0	0
6733	133.603951666667	8689.70778475125	391.7522	0	16
6733	133.603951666667	8689.742257895781	940.5426	0	16
6733	133.603951666667	8690.710084751248	1370.4644	0	16
6733	133.603951666667	8690.744557895781	2224.5308	0	16
6733	133.603951666667	8691.71238475125	1588.0603	0	16
6733	133.603951666667	8691.746857895781	1551.1895	0	16
6733	133.603951666667	8692.71468475125	2662.0198	0	16
6733	133.603951666667	8692.749157895782	1913.212	0	16
6733	133.603951666667	8693.71698475125	1172.1293	0	16
6733	133.603951666667	8694.719284751249	924.8578	0	16
6733	133.603951666667	8696.72388475125	2159.2996	0	0
6733	133.603951666667	8696.758357895782	608.2663	0	0
6733	133.603951666667	8701.73538475125	52.12138	0	0
6733	133.603951666667	8702.73768475125	23.124882	0	0
6733	133.603951666667	8792.555232730625	1132.3505	0	16
6733	133.603951666667	8793.557532730625	1337.3948	0	16
6733	133.603951666667	8794.559832730625	1454.3278	0	16
6733	133.603951666667	8795.562132730625	1233.1115	0	16
6733	133.603951666667	8798.048094967811	859.67505	0	0
6733	133.603951666667	8799.571332730624	1635.4984	0	0
6733	133.603951666667	8800.052694967813	2157.488	0	16
6733	133.603951666667	8801.054994967812	2585.7715	0	784
6733	133.603951666667	8802.057294967812	1361.489	0	16
6733	133.603951666667	8804.061894967812	838.5854	0	0
6733	133.603951666667	8807.068794967812	226.20435	0	0
6733	133.603951666667	8814.349111235626	1203.4988	0	16
6733	133.603951666667	8815.351411235626	3303.513	0	784
6733	133.603951666667	8816.353711235624	1595.913	0	16
6733	133.603951666667	8817.356011235624	2094.7166	0	16
6733	133.603951666667	8820.362911235625	1101.1692	0	0
6733	133.603951666667	8821.365211235625	1299.9291	0	0
6733	133.603951666667	8825.374411235625	20.64825	0	0
6733	133.603951666667	8978.6735320275	50.744164	0	0
6733	133.603951666667	8978.6735320275	215.89122	0	0
6733	133.603951666667	8979.6758320275	246.65512	0	0
6733	133.603951666667	8979.6758320275	875.84247	0	0
6733	133.603951666667	8982.6827320275	954.86505	0	16
6733	133.603951666667	8982.6827320275	1401.533	0	784
6733	133.603951666667	8983.6850320275	1155.0858	0	16
6733	133.603951666667	8984.6873320275	985.52734	0	16
6733	133.603951666667	8984.6873320275	1392.7856	0	16
6733	133.603951666667	8986.691932027501	804.87524	0	0
6733	133.603951666667	8986.691932027501	506.78912	0	0
6733	133.603951666667	8988.6965320275	310.0569	0	0
6733	133.603951666667	8988.6965320275	1094.74	0	0
6733	133.603951666667	8990.691176665314	2329.282	0	784
6733	133.603951666667	8990.7011320275	86.6137	0	0
6733	133.603951666667	8990.7011320275	1819.5796	0	16
6733	133.603951666667	8991.693476665312	1333.9115	0	16
6733	133.603951666667	8991.7034320275	41.343433	0	0
6733	133.603951666667	8992.695776665312	1938.1589	0	16
6733	133.603951666667	8994.700376665314	1468.1217	0	0
6733	133.603951666667	8995.702676665313	1471.2969	0	0
6733	133.603951666667	8997.707276665313	2486.6987	0	0
6733	133.603951666667	9080.271651276407	2125.6343	0	16
6733	133.603951666667	9081.273951276407	1040.949	0	16
6733	133.603951666667	9082.276251276406	965.24164	0	16
6733	133.603951666667	9083.278551276406	2230.0444	0	784
6733	133.603951666667	9085.283151276406	1369.8982	0	0
6733	133.603951666667	9091.296951276407	19.787483	0	0
6733	133.603951666667	9147.965047690703	676.0118	0	0
6733	133.603951666667	9147.965047690703	1800.2037	0	0
6733	133.603951666667	9147.965047690703	247.01717	0	0
6733	133.603951666667	9147.965047690703	92.75978	0	0
6733	133.603951666667	9150.971947690703	543.18536	0	16
6733	133.603951666667	9150.971947690703	1476.7908	0	16
6733	133.603951666667	9151.974247690703	610.3436	0	16
6733	133.603951666667	9151.974247690703	520.3405	0	16
6733	133.603951666667	9151.974247690703	195.39806	0	16
6733	133.603951666667	9151.974247690703	1625.331	0	16
6733	133.603951666667	9152.976547690703	1524.3324	0	16
6733	133.603951666667	9152.976547690703	529.91315	0	16
6733	133.603951666667	9156.985747690702	368.997	0	0
6733	133.603951666667	9156.985747690702	138.5656	0	0
6733	133.603951666667	9156.985747690702	132.94566	0	0
6733	133.603951666667	9156.985747690702	49.9237	0	0
6733	133.603951666667	9158.990347690704	108.14763	0	0
6733	133.603951666667	9158.990347690704	40.61155	0	0
6733	133.603951666667	9158.990347690704	1066.3647	0	0
6733	133.603951666667	9158.990347690704	400.44083	0	0
6733	133.603951666667	9187.165812418125	1565.547	0	16
6733	133.603951666667	9187.5308026525	2693.208	0	16
6733	133.603951666667	9188.168112418125	2289.4463	0	16
6733	133.603951666667	9188.5331026525	3187.127	0	16
6733	133.603951666667	9189.170412418125	4556.7446	0	784
6733	133.603951666667	9189.5354026525	1138.0352	0	16
6733	133.603951666667	9192.177312418124	1214.9529	0	16
6733	133.603951666667	9193.179612418124	430.70685	0	16
6733	133.603951666667	9193.544602652499	1252.7595	0	0
6733	133.603951666667	9194.181912418124	719.9498	0	16
6733	133.603951666667	9195.184212418124	2784.782	0	784
6733	133.603951666667	9196.551502652499	53.882244	0	0
6733	133.603951666667	9197.188812418124	29.070395	0	0
6733	133.603951666667	9200.20604359	589.8935	0	16
6733	133.603951666667	9201.20834359	1425.8994	0	16
6733	133.603951666667	9202.21064359	1604.4839	0	16
6733	133.603951666667	9204.21524359	940.3688	0	0
6733	133.603951666667	9205.217543589999	542.85284	0	0
6733	133.603951666667	9210.22904359	22.36855	0	0
6733	133.603951666667	9273.016607173126	1268.528	0	0
6733	133.603951666667	9275.021207173126	2801.6118	0	16
6733	133.603951666667	9276.023507173126	3062.951	0	784
6733	133.603951666667	9277.025807173126	1349.5051	0	16
6733	133.603951666667	9280.032707173126	1497.0757	0	0
6733	133.603951666667	9280.062922397734	54.61602	0	0
6733	133.603951666667	9281.035007173126	830.5355	0	0
6733	133.603951666667	9281.065222397732	523.02057	0	0
6733	133.603951666667	9284.072122397734	3151.8665	0	784
6733	133.603951666667	9285.044207173127	30.546728	0	0
6733	133.603951666667	9285.074422397733	1875.8629	0	16
6733	133.603951666667	9286.046507173125	13.514865	0	0
6733	133.603951666667	9286.076722397733	2699.1663	0	16
6733	133.603951666667	9287.079022397735	1610.0731	0	16
6733	133.603951666667	9293.092822397733	2322.2283	0	0
6733	133.603951666667	9350.846642514922	3908.6624	0	16
6733	133.603951666667	9351.848942514922	5450.1265	0	784
6733	133.603951666667	9352.851242514922	2875.4336	0	16
6733	133.603951666667	9356.86044251492	1979.7687	0	0
6733	133.603951666667	9359.867342514923	1171.0378	0	0
6733	133.603951666667	9362.874242514923	10.054001	0	0
6733	133.603951666667	9367.04073234	35.42324	0	0
6733	133.603951666667	9371.04993234	1160.7958	0	16
6733	133.603951666667	9372.05223234	998.35754	0	16
6733	133.603951666667	9373.05453234	2514.6958	0	784
6733	133.603951666667	9376.061432339999	701.65985	0	0
6733	133.603951666667	9379.068332339999	121.98019	0	0
6733	133.603951666667	9381.07293234	25.095058	0	0
6733	133.603951666667	9442.299721732812	36.163353	0	0
6733	133.603951666667	9446.308921732812	1351.7074	0	16
6733	133.603951666667	9447.311221732813	1720.726	0	16
6733	133.603951666667	9448.313521732813	1974.2012	0	16
6733	133.603951666667	9449.315821732811	1850.9225	0	16
6733	133.603951666667	9458.36836905875	37.46517	0	0
6733	133.603951666667	9462.37756905875	4564.544	0	784
6733	133.603951666667	9463.37986905875	2327.7017	0	16
6733	133.603951666667	9464.38216905875	2915.6633	0	16
6733	133.603951666667	9467.389069058749	630.78796	0	16
6733	133.603951666667	9468.345156833047	2856.9004	0	16
6733	133.603951666667	9469.393669058749	2003.0807	0	16
6733	133.603951666667	9544.43533323758	28.998869	0	0
6733	133.603951666667	9548.44453323758	846.91034	0	16
6733	133.603951666667	9549.44683323758	1559.539	0	16
6733	133.603951666667	9550.449133237578	1718.7119	0	16
6733	133.603951666667	9552.45373323758	1212.3894	0	0
6733	133.603951666667	9566.420242759064	1626.0264	0	16
6733	133.603951666667	9567.422542759063	2326.5144	0	16
6733	133.603951666667	9568.424842759063	2701.3281	0	784
6733	133.603951666667	9570.429442759063	1835.3479	0	0
6733	133.603951666667	9577.445542759062	15.053935	0	0
6733	133.603951666667	9682.655603098929	870.78253	0	16
6733	133.603951666667	9683.657903098929	1284.0253	0	16
6733	133.603951666667	9684.660203098929	1015.72	0	16
6733	133.603951666667	9685.662503098929	2110.6135	0	16
6733	133.603951666667	9687.66710309893	2519.3682	0	784
6733	133.603951666667	9688.669403098927	672.9618	0	16
6733	133.603951666667	9689.671703098928	1120.5762	0	16
6733	133.603951666667	9691.676303098928	1174.8964	0	0
6733	133.603951666667	9857.16638234	963.6484	0	0
6733	133.603951666667	9859.17098234	1059.2074	0	16
6733	133.603951666667	9860.109027817656	1334.4196	0	16
6733	133.603951666667	9860.17328234	3018.699	0	784
6733	133.603951666667	9861.111327817654	1343.0842	0	16
6733	133.603951666667	9861.111327817654	1229.9158	0	16
6733	133.603951666667	9861.17558234	2341.8374	0	16
6733	133.603951666667	9862.113627817656	1183.2535	0	16
6733	133.603951666667	9862.113627817656	69.137	0	0
6733	133.603951666667	9862.584918930937	2563.8994	0	16
6733	133.603951666667	9863.180182339998	3334.94	0	0
6733	133.603951666667	9863.587218930936	978.5438	0	16
6733	133.603951666667	9863.87230734	722.10065	0	0
6733	133.603951666667	9864.589518930938	758.6169	0	16
6733	133.603951666667	9865.120527817655	852.713	0	0
6733	133.603951666667	9865.120527817655	428.83743	0	0
6733	133.603951666667	9865.184782339998	339.5768	0	0
6733	133.603951666667	9866.187082339999	1333.7871	0	0
6733	133.603951666667	9866.87920734	700.39417	0	16
6733	133.603951666667	9867.596418930936	3569.7012	0	0
6733	133.603951666667	9867.88150734	1079.7709	0	16
6733	133.603951666667	9868.88380734	2998.5713	0	16
6733	133.603951666667	9869.601018930938	1931.6509	0	0
6733	133.603951666667	9870.888407339999	2871.1387	0	0
6733	133.603951666667	9871.605618930937	31.331896	0	0
6733	133.603951666667	9871.890707339999	1830.2059	0	0
6733	133.603951666667	9875.89990734	40.255295	0	0
6733	133.603951666667	9952.733847574375	1324.046	0	0
6733	133.603951666667	9956.743047574375	1795.0887	0	16
6733	133.603951666667	9957.745347574375	1087.1246	0	16
6733	133.603951666667	9958.747647574375	1676.745	0	16
6733	133.603951666667	9961.754547574374	1411.0955	0	0
6733	133.603951666667	9965.763747574374	29.889376	0	0
6733	133.603951666667	10006.296244577188	1462.0165	0	16
6733	133.603951666667	10007.298544577188	1142.4304	0	16
6733	133.603951666667	10008.300844577188	1641.6453	0	784
6733	133.603951666667	10009.303144577189	706.12506	0	16
6733	133.603951666667	10010.305444577189	962.97015	0	16
6733	133.603951666667	10014.91654484	1437.22	0	0
6733	133.603951666667	10016.31924457719	40.81431	0	0
6733	133.603951666667	10016.92114484	2154.1792	0	16
6733	133.603951666667	10017.321544577188	19.177341	0	0
6733	133.603951666667	10017.92344484	3103.9954	0	784
6733	133.603951666667	10018.92574484	1325.7	0	16
6733	133.603951666667	10064.3805245275	1199.7781	0	0
6733	133.603951666667	10066.3851245275	1147.004	0	16
6733	133.603951666667	10066.997837009687	20.933683	0	0
6733	133.603951666667	10067.3874245275	2622.2698	0	784
6733	133.603951666667	10068.3897245275	969.166	0	16
6733	133.603951666667	10069.3920245275	2034.6525	0	16
6733	133.603951666667	10070.3943245275	1536.8457	0	16
6733	133.603951666667	10072.009337009687	639.6185	0	16
6733	133.603951666667	10073.011637009686	1331.6294	0	16
6733	133.603951666667	10074.013937009686	3036.4722	0	784
6733	133.603951666667	10076.018537009686	624.9548	0	0
6733	133.603951666667	10077.020837009686	836.5137	0	0
6733	133.603951666667	10077.4104245275	24.184696	0	0
6733	133.603951666667	10079.025437009686	858.02295	0	0
6733	133.603951666667	10158.140385678984	1192.2408	0	0
6733	133.603951666667	10162.149585678984	1789.3834	0	16
6733	133.603951666667	10163.151885678983	1694.2057	0	16
6733	133.603951666667	10164.154185678985	2880.9302	0	784
6733	133.603951666667	10166.158785678985	3840.7249	0	0
6733	133.603951666667	10167.161085678983	1807.4961	0	0
6733	133.603951666667	10171.170285678983	1971.1244	0	0
6733	133.603951666667	10172.172585678984	22.444351	0	0
6733	133.603951666667	10174.06365361039	25.277487	0	0
6733	133.603951666667	10177.07055361039	958.629	0	0
6733	133.603951666667	10177.07055361039	273.01248	0	0
6733	133.603951666667	10179.07515361039	479.4245	0	16
6733	133.603951666667	10179.07515361039	1378.4928	0	16
6733	133.603951666667	10180.07745361039	1694.9126	0	16
6733	133.603951666667	10180.07745361039	512.29596	0	16
6733	133.603951666667	10181.07975361039	1858.1216	0	784
6733	133.603951666667	10181.07975361039	463.75226	0	16
6733	133.603951666667	10188.095853610392	1199.0968	0	0
6733	133.603951666667	10188.095853610392	17.413525	0	0
6733	133.603951666667	10230.069872555703	1845.3611	0	16
6733	133.603951666667	10231.072172555703	1751.9974	0	16
6733	133.603951666667	10232.074472555702	2130.9312	0	16
6733	133.603951666667	10233.076772555703	1208.5609	0	16
6733	133.603951666667	10234.079072555704	2290.4724	0	784
6733	133.603951666667	10240.092872555702	29.288334	0	0
6733	133.603951666667	10241.095172555702	13.284944	0	0
6733	133.603951666667	10250.506642607857	24.933525	0	0
6733	133.603951666667	10252.511242607858	1023.70685	0	0
6733	133.603951666667	10254.515842607858	890.44403	0	16
6733	133.603951666667	10255.518142607858	1719.8853	0	16
6733	133.603951666667	10256.520442607858	1406.6157	0	16
6733	133.603951666667	10257.522742607858	1352.3857	0	16
6733	133.603951666667	10259.527342607857	1039.9996	0	0
6733	133.603951666667	10260.529642607857	1415.6385	0	0
6733	133.603951666667	10262.534242607857	1527.894	0	0
6733	133.603951666667	10289.490624115624	2401.0847	0	784
6733	133.603951666667	10290.492924115624	2283.6267	0	16
6733	133.603951666667	10291.495224115624	1910.276	0	16
6733	133.603951666667	10294.502124115625	4630.408	0	0
6733	133.603951666667	10295.504424115625	2770.5354	0	0
6733	133.603951666667	10324.259211460234	29.800861	0	0
6733	133.603951666667	10328.268411460234	1488.7739	0	16
6733	133.603951666667	10329.270711460233	3290.2632	0	784
6733	133.603951666667	10330.273011460233	1248.1628	0	16
6733	133.603951666667	10331.275311460235	2655.3914	0	16
6733	133.603951666667	10335.284511460233	420.59488	0	0
6733	133.603951666667	10400.58236768677	992.46155	0	0
6733	133.603951666667	10401.58466768677	1121.145	0	0
6733	133.603951666667	10403.58926768677	905.8011	0	16
6733	133.603951666667	10404.59156768677	1236.5105	0	16
6733	133.603951666667	10405.59386768677	1426.6318	0	16
6733	133.603951666667	10409.603067686769	1074.3014	0	0
6733	133.603951666667	10413.612267686769	17.779982	0	0
6733	133.603951666667	10568.099844735158	12.034868	0	0
6733	133.603951666667	10573.111344735158	783.45355	0	16
6733	133.603951666667	10573.111344735158	952.65015	0	16
6733	133.603951666667	10574.113644735156	839.0596	0	16
6733	133.603951666667	10574.113644735156	298.09937	0	16
6733	133.603951666667	10575.115944735157	711.2125	0	16
6733	133.603951666667	10576.118244735158	79.07822	0	16
6733	133.603951666667	10576.118244735158	651.8736	0	16
6733	133.603951666667	10578.808972946328	946.3892	0	16
6733	133.603951666667	10579.811272946328	1292.7153	0	16
6733	133.603951666667	10580.813572946328	1977.0034	0	16
6733	133.603951666667	10581.815872946328	1666.1924	0	16
6733	133.603951666667	10589.83427294633	12.030544	0	0
6733	133.603951666667	10590.716931168125	1415.8601	0	0
6733	133.603951666667	10594.726131168125	2081.5813	0	16
6733	133.603951666667	10595.728431168125	2290.9607	0	16
6733	133.603951666667	10596.730731168125	1463.4116	0	16
6733	133.603951666667	10597.733031168125	1232.9464	0	16
6733	133.603951666667	10696.85055963922	1571.3596	0	0
6733	133.603951666667	10698.85515963922	400.59705	0	16
6733	133.603951666667	10699.85745963922	1533.2665	0	784
6733	133.603951666667	10700.859759639221	796.9371	0	16
6733	133.603951666667	10809.326220211953	2711.6528	0	16
6733	133.603951666667	10810.328520211953	4903.5044	0	784
6733	133.603951666667	10811.330820211952	1216.023	0	16
6733	133.603951666667	10813.335420211954	2706.5342	0	0
6733	133.603951666667	10820.351520211952	25.036016	0	0
6733	133.603951666667	10821.353820211953	11.278542	0	0
6733	133.603951666667	10861.5585635225	994.50226	0	16
6733	133.603951666667	10862.5608635225	426.62378	0	16
6733	133.603951666667	10863.563163522498	899.78784	0	16
6733	133.603951666667	10864.00650642375	848.6714	0	0
6733	133.603951666667	10864.5654635225	936.2038	0	16
6733	133.603951666667	10865.5677635225	1164.9713	0	16
6733	133.603951666667	10866.01110642375	1430.2146	0	0
6733	133.603951666667	10866.570063522498	572.3774	0	16
6733	133.603951666667	10867.5723635225	4358.902	0	784
6733	133.603951666667	10868.01570642375	3574.9277	0	16
6733	133.603951666667	10868.5746635225	836.8754	0	16
6733	133.603951666667	10869.01800642375	866.8574	0	16
6733	133.603951666667	10869.576963522499	737.78864	0	16
6733	133.603951666667	10870.02030642375	906.53796	0	16
6733	133.603951666667	10872.02490642375	1414.2224	0	0
6733	133.603951666667	10878.03870642375	34.90884	0	0
6733	133.603951666667	10909.895644319166	22.620737	0	0
6733	133.603951666667	10912.902544319166	834.6872	0	0
6733	133.603951666667	10912.902544319166	442.51913	0	0
6733	133.603951666667	10914.907144319166	1711.513	0	16
6733	133.603951666667	10914.907144319166	456.54172	0	16
6733	133.603951666667	10915.909444319166	1394.5784	0	16
6733	133.603951666667	10916.911744319166	1807.6761	0	16
6733	133.603951666667	10916.911744319166	936.7654	0	16
6733	133.603951666667	10918.916344319165	1193.3041	0	0
6733	133.603951666667	10918.916344319165	67.216965	0	0
6733	133.603951666667	10919.918644319165	804.5221	0	0
6733	133.603951666667	10919.918644319165	841.7213	0	0
6733	133.603951666667	10921.923244319165	331.30267	0	0
6733	133.603951666667	10921.923244319165	997.99506	0	0
6733	133.603951666667	10936.318546090859	2526.3044	0	0
6733	133.603951666667	10940.32774609086	2302.4604	0	784
6733	133.603951666667	10941.33004609086	1404.0504	0	16
6733	133.603951666667	10942.332346090858	1263.8821	0	16
6733	133.603951666667	10944.33694609086	894.0129	0	0
6733	133.603951666667	10947.343846090858	1035.4742	0	16
6733	133.603951666667	10948.346146090858	2366.6062	0	16
6733	133.603951666667	10949.34844609086	1086.4268	0	16
6733	133.603951666667	11031.90548859	2799.5889	0	0
6733	133.603951666667	11034.91238859	3895.5046	0	784
6733	133.603951666667	11035.91468859	3141.3892	0	16
6733	133.603951666667	11036.916988590001	1211.4141	0	16
6733	133.603951666667	11039.92388859	1521.9093	0	0
6733	133.603951666667	11046.93998859	11.910043	0	0
6733	133.603951666667	11052.029372604531	2589.3564	0	0
6733	133.603951666667	11053.031672604533	687.6563	0	0
6733	133.603951666667	11055.036272604531	479.60123	0	16
6733	133.603951666667	11056.038572604533	1087.255	0	16
6733	133.603951666667	11057.040872604532	1912.7285	0	784
6733	133.603951666667	11058.043172604532	974.90784	0	16
6733	133.603951666667	11063.798144040078	665.3023	0	16
6733	133.603951666667	11063.798144040078	213.8302	0	16
6733	133.603951666667	11064.800444040078	740.8531	0	16
6733	133.603951666667	11064.800444040078	44.16439	0	0
6733	133.603951666667	11065.059272604532	31.319853	0	0
6733	133.603951666667	11065.802744040077	734.2199	0	16
6733	133.603951666667	11065.802744040077	719.0012	0	16
6733	133.603951666667	11066.061572604533	15.108442	0	0
6733	133.603951666667	11067.807344040079	485.4172	0	0
6733	133.603951666667	11067.807344040079	67.77453	0	0
6733	133.603951666667	11074.823444040077	10.495656	0	0
6733	133.603951666667	11111.918073288125	1576.8197	0	16
6733	133.603951666667	11112.920373288125	3174.359	0	784
6733	133.603951666667	11113.922673288125	1612.7656	0	16
6733	133.603951666667	11114.924973288125	1182.7069	0	16
6733	133.603951666667	11119.936473288126	1095.4814	0	0
6733	133.603951666667	11120.175270095624	86.253494	0	0
6733	133.603951666667	11121.177570095624	266.1332	0	0
6733	133.603951666667	11123.182170095624	1252.1744	0	16
6733	133.603951666667	11123.945673288124	11.378179	0	0
6733	133.603951666667	11124.184470095624	1436.6442	0	16
6733	133.603951666667	11125.186770095625	1251.762	0	16
6733	133.603951666667	11126.189070095625	1572.4545	0	16
6733	133.603951666667	11128.193670095625	968.421	0	16
6733	133.603951666667	11129.195970095625	729.8499	0	16
6733	133.603951666667	11130.198270095621	428.53088	0	16
6733	133.603951666667	11139.150600759687	2753.2588	10232	112
6733	133.603951666667	11139.18054077203	521.26337	0	16
6733	133.603951666667	11140.152544667657	1394.8845	10232	112
6733	133.603951666667	11140.18284077203	1335.9194	0	16
6733	133.603951666667	11141.155200759687	2927.5288	10232	112
6733	133.603951666667	11141.185140772031	1316.989	0	16
6733	133.603951666667	11142.1507023825	218.77702	0	16
6733	133.603951666667	11142.157500759688	4415.9683	10232	112
6733	133.603951666667	11142.171616745158	2041.9783	0	16
6733	133.603951666667	11143.1530023825	401.92133	0	16
6733	133.603951666667	11143.154350952605	595.512	0	16
6733	133.603951666667	11143.159800759688	5195.5728	10232	112
6733	133.603951666667	11143.18974077203	707.58014	0	16
6733	133.603951666667	11143.44254158	2180.8652	0	0
6733	133.603951666667	11144.162100759688	6764.07	10232	112
6733	133.603951666667	11144.176216745158	1089.5767	0	16
6733	133.603951666667	11145.1576023825	614.312	0	16
6733	133.603951666667	11145.158950952604	13.549976	0	0
6733	133.603951666667	11145.164400759688	8334.887	10232	112
6733	133.603951666667	11145.178516745158	1630.4731	0	16
6733	133.603951666667	11145.19434077203	1501.4279	0	16
6733	133.603951666667	11146.1599023825	461.30978	0	16
6733	133.603951666667	11146.161250952606	689.63544	0	16
6733	133.603951666667	11146.166700759688	5003.481	10232	112
6733	133.603951666667	11146.180816745158	1533.8396	0	16
6733	133.603951666667	11146.19664077203	474.23627	0	16
6733	133.603951666667	11146.44944158	1103.9568	0	16
6733	133.603951666667	11147.1622023825	846.0581	0	16
6733	133.603951666667	11147.163550952606	2546.6501	10232	112
6733	133.603951666667	11147.183116745158	2426.4478	0	16
6733	133.603951666667	11147.45174158	3183.805	0	16
6733	133.603951666667	11148.165850952606	2000.9598	0	16
6733	133.603951666667	11148.185416745158	974.43933	0	16
6733	133.603951666667	11148.45404158	1831.0647	0	16
6733	133.603951666667	11149.1668023825	693.60675	0	16
6733	133.603951666667	11149.173244667658	603.0456	0	16
6733	133.603951666667	11150.175900759687	942.5904	0	16
6733	133.603951666667	11151.1714023825	331.01688	0	16
6733	133.603951666667	11151.172750952604	2591.9434	0	16
6733	133.603951666667	11151.192316745159	981.0703	0	16
6733	133.603951666667	11151.46094158	1699.8066	0	0
6733	133.603951666667	11155.187400759687	33.64896	0	0
6733	133.603951666667	11156.182902382501	10.33458	0	0
6733	133.603951666667	11156.189700759687	10.60094	0	0
6733	133.603951666667	11157.47474158	21.715015	0	0
6733	133.603951666667	11270.190296725625	1820.5365	0	0
6733	133.603951666667	11273.197196725625	1059.4534	0	16
6733	133.603951666667	11274.199496725627	1369.0583	0	16
6733	133.603951666667	11275.201796725625	897.9682	0	16
6733	133.603951666667	11278.208696725625	2108.2715	0	0
6733	133.603951666667	11283.220196725626	1169.9609	0	0
6733	133.603951666667	11284.222496725626	15.266011	0	0
6733	133.603951666667	11350.004739431562	1345.3376	0	784
6733	133.603951666667	11351.007039431563	1215.7208	0	16
6733	133.603951666667	11352.009339431563	897.1701	0	16
6733	133.603951666667	11355.016239431563	545.60333	0	0
6733	133.603951666667	11361.683052126875	316.4254	0	0
6733	133.603951666667	11363.687652126875	1184.4978	0	16
6733	133.603951666667	11364.689952126875	1093.8617	0	16
6733	133.603951666667	11365.692252126875	1058.2697	0	16
6733	133.603951666667	11366.694552126875	775.75543	0	16
6733	133.603951666667	11367.696852126875	1101.4192	0	16
6733	133.603951666667	11446.6222931425	1102.6091	0	16
6733	133.603951666667	11447.6245931425	1111.0459	0	16
6733	133.603951666667	11448.6268931425	1992.7363	0	784
6733	133.603951666667	11449.6291931425	1647.2587	0	16
6733	133.603951666667	11450.6314931425	1106.0378	0	16
6733	133.603951666667	11458.649893142498	12.244938	0	0
6733	133.603951666667	11554.29769055375	10.768482	0	0
6733	133.603951666667	11555.695047311561	12.798755	0	0
6733	133.603951666667	11556.302290553751	2108.8083	0	0
6733	133.603951666667	11560.311490553751	1181.6322	0	16
6733	133.603951666667	11560.706547311562	885.19977	0	16
6733	133.603951666667	11561.313790553751	2471.9844	0	784
6733	133.603951666667	11561.708847311562	1765.4142	0	16
6733	133.603951666667	11562.316090553752	2075.3354	0	16
6733	133.603951666667	11562.706060465001	1403.765	0	16
6733	133.603951666667	11562.711147311562	1861.6311	0	16
6733	133.603951666667	11563.713447311562	1497.1897	0	16
6733	133.603951666667	11564.320690553752	1048.1398	0	0
6733	133.603951666667	11564.710660465002	1261.064	0	16
6733	133.603951666667	11564.715747311562	881.3727	0	16
6733	133.603951666667	11565.712960465002	1540.5688	0	16
6733	133.603951666667	11566.32529055375	1061.2837	0	0
6733	133.603951666667	11567.717560465002	1947.3029	0	16
6733	133.603951666667	11568.329890553752	910.44324	0	0
6733	133.603951666667	11568.719860465002	3585.3467	0	784
6733	133.603951666667	11569.722160465002	3529.9822	0	16
6733	133.603951666667	11570.724460465	1548.6411	0	16
6733	133.603951666667	11577.740560465001	49.84986	0	0
6733	133.603951666667	11675.533929340418	1409.9373	0	16
6733	133.603951666667	11676.536229340418	1041.1909	0	16
6733	133.603951666667	11677.538529340418	1357.8173	0	16
6733	133.603951666667	11678.540829340418	1294.487	0	16
6733	133.603951666667	11679.543129340418	982.41	0	16
6733	133.603951666667	11681.547729340418	912.1145	0	0
6733	133.603951666667	11682.550029340415	1140.1067	0	0
6733	133.603951666667	11685.591423817186	1378.829	0	16
6733	133.603951666667	11686.593723817188	1545.1042	0	16
6733	133.603951666667	11687.559064491874	541.47095	11003	112
6733	133.603951666667	11689.563664491874	1276.1953	0	16
6733	133.603951666667	11689.600623817189	1277.6598	11003	112
6733	133.603951666667	11690.565964491874	912.9621	0	16
6733	133.603951666667	11690.602923817187	1804.5747	11003	112
6733	133.603951666667	11691.568264491872	1744.0277	11003	112
6733	133.603951666667	11691.605223817187	1441.0089	0	16
6733	133.603951666667	11692.570564491873	606.7899	0	16
6733	133.603951666667	11692.607523817187	898.7381	11003	112
6733	133.603951666667	11693.572864491873	1474.299	0	16
6733	133.603951666667	11693.609823817187	2321.7	11003	112
6733	133.603951666667	11694.575164491873	764.9726	11003	112
6733	133.603951666667	11695.577464491873	617.86224	11003	112
6733	133.603951666667	11695.614423817187	307.1201	0	16
6733	133.603951666667	11699.591360199793	1355.5255	0	0
6733	133.603951666667	11700.625923817186	14.176361	0	0
6733	133.603951666667	11701.595960199793	1790.0753	0	16
6733	133.603951666667	11701.601316707813	187.32426	0	16
6733	133.603951666667	11702.598260199793	389.92166	0	16
6733	133.603951666667	11702.603616707815	1841.8545	2800	112
6733	133.603951666667	11702.625906835623	13.5635	0	0
6733	133.603951666667	11703.586986699582	1950.9934	0	16
6733	133.603951666667	11703.600560199793	2881.8486	0	16
6733	133.603951666667	11703.605916707813	6201.52	0	48
6733	133.603951666667	11704.602860199793	2637.852	0	16
6733	133.603951666667	11704.608216707813	12926.181	2800	112
6733	133.603951666667	11705.591586699582	1481.9016	0	16
6733	133.603951666667	11705.605160199793	3453.829	0	16
6733	133.603951666667	11705.610516707813	29087.553	2800	112
6733	133.603951666667	11706.612816707813	40967.9	2800	112
6733	133.603951666667	11707.603545681563	1811.2678	0	16
6733	133.603951666667	11707.60937816375	542.1319	0	16
6733	133.603951666667	11707.60976019979	1293.9347	0	16
6733	133.603951666667	11707.615116707813	43182.92	2800	112
6733	133.603951666667	11707.637406835624	1847.326	0	16
6733	133.603951666667	11708.605845681563	2776.543	0	16
6733	133.603951666667	11708.611678163748	442.39865	0	16
6733	133.603951666667	11708.61206019979	744.59796	0	16
6733	133.603951666667	11708.617416707813	42592.95	2800	112
6733	133.603951666667	11708.639706835624	2081.7378	0	16
6733	133.603951666667	11709.600786699582	1690.1453	0	16
6733	133.603951666667	11709.613978163748	549.6785	0	16
6733	133.603951666667	11709.619716707813	46578.59	2800	112
6733	133.603951666667	11709.642006835622	2276.1672	0	16
6733	133.603951666667	11710.603086699584	1473.3346	0	16
6733	133.603951666667	11710.622016707812	30982.39	2800	112
6733	133.603951666667	11710.644306835622	1082.1556	0	16
6733	133.603951666667	11711.624316707814	25535.025	2800	112
6733	133.603951666667	11712.626616707814	8762.216	2800	112
6733	133.603951666667	11712.648906835622	596.8461	0	0
6733	133.603951666667	11713.62356019979	34.312485	0	0
6733	133.603951666667	11713.628916707812	7713.2964	2800	112
6733	133.603951666667	11714.612286699583	2114.7993	0	16
6733	133.603951666667	11714.62586019979	15.906208	0	0
6733	133.603951666667	11714.631216707814	11185.478	2800	112
6733	133.603951666667	11715.614586699583	731.1292	0	16
6733	133.603951666667	11715.633516707812	3714.5315	2800	112
6733	133.603951666667	11716.624245681562	1889.743	2800	112
6733	133.603951666667	11717.638116707814	442.62198	0	16
6733	133.603951666667	11718.593148397267	846.99756	0	16
6733	133.603951666667	11718.640416707813	205.79138	0	16
6733	133.603951666667	11718.657364726248	522.66486	0	16
6733	133.603951666667	11718.662706835623	43.385647	0	16
6733	133.603951666667	11719.63697816375	11.465709	0	16
6733	133.603951666667	11719.659664726247	721.8851	8613	112
6733	133.603951666667	11719.665006835623	21.07925	0	16
6733	133.603951666667	11720.597748397266	1475.463	8613	112
6733	133.603951666667	11720.645016707813	95.72453	0	16
6733	133.603951666667	11720.661964726247	1378.6935	0	16
6733	133.603951666667	11721.600048397268	2280.7205	0	16
6733	133.603951666667	11721.628386699582	10.9107685	0	16
6733	133.603951666667	11722.602348397268	2496.0894	8613	112
6733	133.603951666667	11723.604648397266	2347.4673	8613	112
6733	133.603951666667	11723.668864726247	632.261	0	0
6733	133.603951666667	11724.606948397268	3233.7688	8613	112
6733	133.603951666667	11724.671164726247	154.22151	0	0
6733	133.603951666667	11725.609248397266	1304.8462	8613	112
6733	133.603951666667	11726.675764726248	1034.8591	0	0
6733	133.603951666667	11730.620748397267	1114.1564	0	0
6733	133.603951666667	11732.625348397269	49.602356	0	0
6733	133.603951666667	11746.630148288124	1260.4065	0	0
6733	133.603951666667	11748.634748288125	976.8613	0	0
6733	133.603951666667	11751.641648288125	1224.1682	0	16
6733	133.603951666667	11751.67074437948	1864.2262	0	16
6733	133.603951666667	11752.643948288123	2174.2449	1	48
6733	133.603951666667	11752.67304437948	1140.458	0	16
6733	133.603951666667	11753.646248288125	1593.501	1	48
6733	133.603951666667	11753.67534437948	1036.5476	0	16
6733	133.603951666667	11754.67764437948	1490.3223	1	48
6733	133.603951666667	11755.650848288124	2767.8	0	16
6733	133.603951666667	11755.67994437948	1274.3069	0	16
6733	133.603951666667	11756.68224437948	1317.6697	0	48
6733	133.603951666667	11757.655448288124	2026.8726	0	16
6733	133.603951666667	11760.691444379478	800.81506	0	16
6733	133.603951666667	11761.693744379478	954.6862	0	16
6733	133.603951666667	11762.696044379478	2641.2866	0	784
6733	133.603951666667	11793.202238766642	958.4569	0	0
6733	133.603951666667	11794.327369295703	963.97437	0	0
6733	133.603951666667	11797.21143876664	1340.9742	0	16
6733	133.603951666667	11798.21373876664	1512.6952	0	16
6733	133.603951666667	11798.336569295705	787.97656	0	16
6733	133.603951666667	11799.21603876664	1576.9213	0	16
6733	133.603951666667	11799.338869295703	1480.687	0	16
6733	133.603951666667	11800.218338766641	1387.9115	0	16
6733	133.603951666667	11800.341169295703	2363.5742	0	784
6733	133.603951666667	11802.345769295704	1078.0367	0	0
6733	133.603951666667	11805.229838766641	1190.6475	0	0
6733	133.603951666667	11980.216588399195	1350.3127	0	784
6733	133.603951666667	11981.218888399195	1090.4515	0	16
6733	133.603951666667	11982.221188399195	1149.687	0	16
6733	133.603951666667	11983.223488399195	1289.5266	0	16
6733	133.603951666667	11984.225788399195	1770.2645	0	784
6733	133.603951666667	11985.228088399195	1613.0497	0	16
6733	133.603951666667	11987.232688399194	1965.1078	0	0
6733	133.603951666667	11994.248788399194	10.211648	0	0
6733	133.603951666667	12003.283368698281	1422.014	0	16
6733	133.603951666667	12004.285668698281	1422.5808	0	16
6733	133.603951666667	12005.287968698281	2435.2207	0	784
6733	133.603951666667	12006.290268698282	1269.7474	0	16
6733	133.603951666667	12030.014313639687	2296.95	0	0
6733	133.603951666667	12032.018913639688	1822.0623	0	16
6733	133.603951666667	12032.694665475625	1034.4999	0	0
6733	133.603951666667	12033.021213639688	1466.3534	0	16
6733	133.603951666667	12034.023513639688	3958.4612	0	784
6733	133.603951666667	12034.699265475625	1127.3618	0	16
6733	133.603951666667	12035.701565475625	1266.2982	0	16
6733	133.603951666667	12036.703865475625	1568.9662	0	16
6733	133.603951666667	12037.706165475625	1158.8375	0	16
6733	133.603951666667	12037.734368942423	56.160187	0	0
6733	133.603951666667	12038.032713639686	1272.0233	0	0
6733	133.603951666667	12038.708465475625	1065.2347	0	16
6733	133.603951666667	12038.736668942422	223.02916	0	16
6733	133.603951666667	12040.713065475624	424.87778	0	0
6733	133.603951666667	12040.741268942422	748.4454	0	0
6733	133.603951666667	12041.039613639687	1103.4176	0	0
6733	133.603951666667	12042.717665475626	156.96684	0	16
6733	133.603951666667	12042.745868942424	1319.3999	0	16
6733	133.603951666667	12043.719965475624	64.16476	0	16
6733	133.603951666667	12043.748168942422	1005.32007	0	16
6733	133.603951666667	12044.722265475626	33.42592	0	16
6733	133.603951666667	12044.750468942422	2657.0857	0	784
6733	133.603951666667	12174.022195779218	37.21163	0	0
6733	133.603951666667	12175.024495779218	745.6129	0	0
6733	133.603951666667	12179.033695779219	856.3251	0	16
6733	133.603951666667	12180.035995779219	736.34155	0	16
6733	133.603951666667	12181.038295779219	821.9654	0	16
6733	133.603951666667	12183.04289577922	526.6729	0	0
6733	133.603951666667	12263.420095551355	1049.1809	0	0
6733	133.603951666667	12265.424695551355	953.7884	0	16
6733	133.603951666667	12266.426995551356	1659.2965	0	16
6733	133.603951666667	12267.429295551356	2297.4185	0	784
6733	133.603951666667	12268.431595551356	1880.9172	0	16
6733	133.603951666667	12271.438495551352	1781.766	0	0
6733	133.603951666667	12274.445395551353	2325.761	0	0
6733	133.603951666667	12275.447695551353	49.467907	0	0
6733	133.603951666667	12287.6806898825	996.5217	0	0
6733	133.603951666667	12289.6852898825	514.2128	0	0
6733	133.603951666667	12291.6898898825	2392.2654	0	16
6733	133.603951666667	12292.6921898825	680.39264	0	16
6733	133.603951666667	12293.6944898825	500.43527	0	16
6733	133.603951666667	12302.7151898825	12.592793	0	0
6733	133.603951666667	12323.459980720625	1652.3232	0	16
6733	133.603951666667	12324.462280720625	890.80286	0	16
6733	133.603951666667	12325.464580720625	1958.1312	0	16
6733	133.603951666667	12329.473780720622	486.7738	0	16
6733	133.603951666667	12330.476080720622	204.93283	0	16
6733	133.603951666667	12331.478380720622	934.2379	0	16
6733	133.603951666667	12332.480680720622	395.4415	0	16
6733	133.603951666667	12332.63364664643	978.79065	0	0
6733	133.603951666667	12334.638246646431	2302.186	0	784
6733	133.603951666667	12335.640546646431	1503.366	0	16
6733	133.603951666667	12336.64284664643	1072.3982	0	16
6733	133.603951666667	12337.645146646431	1631.9023	0	16
6733	133.603951666667	12338.64744664643	898.6121	0	16
6733	133.603951666667	12339.64974664643	2663.5532	0	784
6733	133.603951666667	12340.652046646432	763.55334	0	16
6733	133.603951666667	12345.327873460046	608.38367	0	0
6733	133.603951666667	12346.66584664643	25.15915	0	0
6733	133.603951666667	12347.332473460045	981.7105	0	0
6733	133.603951666667	12349.337073460047	1422.9677	0	16
6733	133.603951666667	12350.339373460045	1078.2506	0	16
6733	133.603951666667	12351.341673460047	1671.813	0	784
6733	133.603951666667	12353.346273460045	1470.692	0	0
6733	133.603951666667	12356.353173460047	352.89395	0	0
6733	133.603951666667	12359.360073460048	97.28108	0	0
6733	133.603951666667	12419.430103249066	1194.5333	0	0
6733	133.603951666667	12419.577390603437	762.2659	0	16
6733	133.603951666667	12420.579690603437	900.0048	0	16
6733	133.603951666667	12421.434703249064	1768.3644	0	0
6733	133.603951666667	12421.581990603438	872.3724	0	16
6733	133.603951666667	12422.584290603438	978.10596	0	16
6733	133.603951666667	12423.586590603438	1139.6262	0	16
6733	133.603951666667	12423.64081010453	200.95294	0	16
6733	133.603951666667	12424.441603249064	2041.1788	0	16
6733	133.603951666667	12425.443903249063	1190.6848	1	48
6733	133.603951666667	12426.446203249065	1449.4838	1	48
6733	133.603951666667	12426.647710104531	1235.7395	0	16
6733	133.603951666667	12427.448503249065	1378.6829	1	48
6733	133.603951666667	12427.595790603436	593.13934	0	16
6733	133.603951666667	12427.61258673625	288.84012	0	16
6733	133.603951666667	12427.61258673625	552.7364	0	16
6733	133.603951666667	12427.650010104531	68.824715	0	0
6733	133.603951666667	12427.650010104531	1533.862	0	16
6733	133.603951666667	12428.652310104531	1659.954	0	16
6733	133.603951666667	12429.654610104531	1588.281	0	16
6733	133.603951666667	12430.602690603437	98.078606	0	16
6733	133.603951666667	12430.61948673625	940.80774	0	16
6733	133.603951666667	12430.61948673625	1586.2795	0	16
6733	133.603951666667	12430.656910104532	1211.5521	0	16
6733	133.603951666667	12431.604990603437	18.539925	0	0
6733	133.603951666667	12431.62178673625	943.63605	0	16
6733	133.603951666667	12432.62408673625	935.7573	0	16
6733	133.603951666667	12432.661510104532	804.72614	0	16
6733	133.603951666667	12432.661510104532	218.75523	0	16
6733	133.603951666667	12434.62868673625	334.03726	0	16
6733	133.603951666667	12434.62868673625	675.00195	0	16
6733	133.603951666667	12435.668410104532	561.6836	0	16
6733	133.603951666667	12435.668410104532	206.9762	0	16
6733	133.603951666667	12436.67071010453	116.57062	0	16
6733	133.603951666667	12436.67071010453	1963.3818	0	16
6733	133.603951666667	12438.67531010453	31.597261	0	0
6733	133.603951666667	12440.642486736248	337.8785	0	0
6733	133.603951666667	12440.642486736248	38.169018	0	0
6733	133.603951666667	12452.516229614645	1710.7737	8666	112
6733	133.603951666667	12453.481341658984	3958.1807	0	48
6733	133.603951666667	12453.51192843375	744.7481	0	48
6733	133.603951666667	12453.528988542032	2203.0142	8666	240
6733	133.603951666667	12454.483641658982	6388.9644	0	48
6733	133.603951666667	12454.51422843375	456.27838	8666	112
6733	133.603951666667	12454.531288542032	133.29909	0	16
6733	133.603951666667	12455.523129614645	9078.668	0	48
6733	133.603951666667	12455.5418618925	2324.5532	8666	112
6733	133.603951666667	12456.488241658986	14588.69	8666	112
6733	133.603951666667	12456.584951859273	1202.7161	0	0
6733	133.603951666667	12457.490541658985	17681.29	8666	880
6733	133.603951666667	12458.530029614645	12608.362	8666	112
6733	133.603951666667	12458.540488542032	2979.7336	0	48
6733	133.603951666667	12458.5487618925	1468.4553	0	48
6733	133.603951666667	12458.589551859273	1189.9221	0	16
6733	133.603951666667	12459.532329614645	6113.178	8666	112
6733	133.603951666667	12459.542788542032	1319.4663	0	48
6733	133.603951666667	12459.5510618925	949.2793	0	48
6733	133.603951666667	12459.591851859273	1033.433	0	48
6733	133.603951666667	12460.497441658985	8971.002	8666	112
6733	133.603951666667	12460.545088542032	1070.1305	0	48
6733	133.603951666667	12460.5533618925	2464.4412	0	48
6733	133.603951666667	12460.594151859274	1047.3606	0	48
6733	133.603951666667	12461.499741658985	4000.3503	8666	112
6733	133.603951666667	12461.536929614645	131.14478	0	16
6733	133.603951666667	12461.5556618925	2239.545	0	48
6733	133.603951666667	12461.596451859274	1490.058	0	48
6733	133.603951666667	12462.54968854203	5730.3027	8666	112
6733	133.603951666667	12463.504341658985	1773.4586	8666	112
6733	133.603951666667	12463.551988542033	779.28064	0	48
6733	133.603951666667	12463.5602618925	1384.9237	0	48
6733	133.603951666667	12464.506641658983	1598.6019	8666	112
6733	133.603951666667	12464.554288542033	1015.5077	0	48
6733	133.603951666667	12464.562561892499	1472.8337	0	48
6733	133.603951666667	12466.607951859272	574.91736	0	0
6733	133.603951666667	12467.54412843375	102.70838	0	0
6733	133.603951666667	12468.515841658986	17.045862	0	0
6733	133.603951666667	12469.5740618925	1448.6633	0	0
6733	133.603951666667	12470.557629614643	24.161482	0	0
6733	133.603951666667	12473.589311189375	920.9467	0	0
6733	133.603951666667	12474.591611189375	2500.8535	0	0
6733	133.603951666667	12477.598511189375	1168.8605	0	48
6733	133.603951666667	12478.600811189375	1286.9047	0	16
6733	133.603951666667	12479.603111189375	1052.5183	0	16
6733	133.603951666667	12480.605411189375	781.0488	0	16
6733	133.603951666667	12486.599408279219	734.68835	0	0
6733	133.603951666667	12486.619211189374	66.36666	0	0
6733	133.603951666667	12488.604008279219	976.60315	0	16
6733	133.603951666667	12488.623811189374	18.048092	0	0
6733	133.603951666667	12489.606308279219	1067.1396	0	16
6733	133.603951666667	12490.608608279219	1107.3301	0	16
6733	133.603951666667	12650.760803504689	972.4766	0	0
6733	133.603951666667	12655.77230350469	964.35004	0	16
6733	133.603951666667	12656.774603504688	529.8988	0	16
6733	133.603951666667	12657.776903504688	759.89056	0	16
6733	133.603951666667	12659.781503504688	1053.3657	0	0
6733	133.603951666667	12661.786103504688	1230.5597	0	0
6733	133.603951666667	12663.790703504686	1379.3423	0	0
6733	133.603951666667	12664.793003504688	1260.3376	0	0
6733	133.603951666667	12717.053923641404	649.71326	0	0
6733	133.603951666667	12719.058523641408	527.33514	0	16
6733	133.603951666667	12720.060823641406	1736.2488	0	16
6733	133.603951666667	12721.063123641406	1456.4689	0	16
6733	133.603951666667	12723.067723641407	845.41315	0	0
6733	133.603951666667	12728.079223641405	173.83649	0	0
6733	133.603951666667	12745.333551375781	1340.2635	0	0
6733	133.603951666667	12747.338151375783	743.49774	0	16
6733	133.603951666667	12748.340451375781	835.17737	0	16
6733	133.603951666667	12749.342751375782	907.35236	0	16
6733	133.603951666667	12750.34505137578	829.1329	0	16
6733	133.603951666667	12752.349651375782	913.9941	0	0
6733	133.603951666667	12770.328591970625	1514.9991	0	16
6733	133.603951666667	12771.330891970625	1098.2737	0	16
6733	133.603951666667	12772.333191970625	1625.474	0	16
6733	133.603951666667	12773.335491970625	306.27826	0	16
6733	133.603951666667	12774.337791970625	770.5111	0	16
6733	133.603951666667	12789.453165535939	1128.4901	0	0
6733	133.603951666667	12792.46006553594	764.66833	0	16
6733	133.603951666667	12793.46236553594	1688.9824	0	784
6733	133.603951666667	12794.46466553594	1201.6532	0	16
6733	133.603951666667	12797.47156553594	908.4355	0	0
6733	133.603951666667	12798.262872969297	662.589	0	16
6733	133.603951666667	12799.265172969299	517.4699	0	16
6733	133.603951666667	12800.267472969299	1075.0375	0	16
6733	133.603951666667	12802.272072969297	624.5197	0	0
6733	133.603951666667	12976.058300195	1408.6163	0	0
6733	133.603951666667	12978.062900195	875.335	0	16
6733	133.603951666667	12979.065200195	599.33215	0	16
6733	133.603951666667	12980.067500195	1795.7108	0	16
6733	133.603951666667	12983.074400195	1636.2168	0	0
6733	133.603951666667	12996.08701104375	680.5225	0	16
6733	133.603951666667	12997.089311043752	980.8052	0	16
6733	133.603951666667	12998.09161104375	1815.9283	0	16
6733	133.603951666667	12999.09391104375	3088.379	0	784
6733	133.603951666667	13000.096211043749	1056.3663	0	16
6733	133.603951666667	13005.107711043749	1232.8832	0	0
6733	133.603951666667	13009.116911043751	16.715816	0	0
6733	133.603951666667	13141.79805630263	16.838758	0	0
6733	133.603951666667	13144.80495630263	877.32117	0	0
6733	133.603951666667	13146.809556302629	986.3959	0	784
6733	133.603951666667	13147.811856302631	653.0146	0	16
6733	133.603951666667	13148.814156302631	810.0439	0	16
6733	133.603951666667	13149.81645630263	652.3134	0	16
6733	133.603951666667	13153.82565630263	525.1044	0	0
6733	133.603951666667	13154.82795630263	112.8384	0	0
6733	133.603951666667	13155.83025630263	1299.2286	0	0
6733	133.603951666667	13201.409723834466	1819.0916	0	16
6733	133.603951666667	13202.412023834466	1867.544	0	784
6733	133.603951666667	13203.414323834466	1475.6315	0	16
6733	133.603951666667	13204.416623834466	955.7459	0	16
6733	133.603951666667	13205.418923834466	1199.9739	0	16
6733	133.603951666667	13207.423523834463	1132.0292	0	0
6733	133.603951666667	13208.425823834463	1081.197	0	0
6733	133.603951666667	13329.6703181425	1167.2379	0	16
6733	133.603951666667	13330.6726181425	1669.2639	0	784
6733	133.603951666667	13331.6749181425	1046.6646	0	16
6733	133.603951666667	13332.6772181425	1642.4033	0	16
6733	133.603951666667	13338.6910181425	814.464	0	0
6733	133.603951666667	13354.146127911563	537.81036	0	16
6733	133.603951666667	13354.146127911563	686.05444	0	784
6733	133.603951666667	13355.148427911563	619.49115	0	16
6733	133.603951666667	13355.148427911563	39.604557	0	16
6733	133.603951666667	13356.150727911563	633.88196	0	16
6733	133.603951666667	13356.150727911563	94.12127	0	16
6733	133.603951666667	13357.153027911563	584.8898	0	16
6733	133.603951666667	13357.153027911563	363.40042	0	16
6733	133.603951666667	13361.162227911564	184.96555	0	0
6733	133.603951666667	13361.162227911564	269.91708	0	0
6733	133.603951666667	13460.333945386199	1650.4703	0	16
6733	133.603951666667	13461.336245386197	1008.44574	0	16
6733	133.603951666667	13462.338545386197	1322.685	0	16
6733	133.603951666667	13463.340845386196	863.651	0	16
6733	133.603951666667	13464.343145386198	1544.3097	0	784
6733	133.603951666667	13467.350045386198	753.1625	0	0
6733	133.603951666667	13469.354645386198	731.58435	0	0
6733	133.603951666667	13471.359245386197	1067.19	0	0
6733	133.603951666667	13472.361545386198	19.932858	0	0
6733	133.603951666667	13623.688724515523	858.624	0	0
6733	133.603951666667	13625.693324515521	1207.9705	0	16
6733	133.603951666667	13626.695624515522	1355.5161	0	16
6733	133.603951666667	13627.697924515522	719.2161	0	16
6733	133.603951666667	13631.707124515522	2058.97	0	0
6733	133.603951666667	13632.709424515522	712.4192	0	0
6733	133.603951666667	13634.714024515522	764.6212	0	0
6733	133.603951666667	13820.926535713435	415.1317	0	0
6733	133.603951666667	13821.928835713437	668.27734	0	0
6733	133.603951666667	13823.933435713438	2335.3274	0	784
6733	133.603951666667	13824.935735713436	1081.2473	0	16
6733	133.603951666667	13825.938035713436	635.3753	0	16
6733	133.603951666667	13827.942635713436	1028.619	0	0
6733	133.603951666667	13828.944935713434	693.3574	0	0
6733	133.603951666667	13830.949535713436	861.92706	0	0
6733	133.603951666667	13834.958735713437	25.637192	0	0
6733	133.603951666667	13836.502626912892	695.94556	0	0
6733	133.603951666667	13840.511826912893	1568.741	0	784
6733	133.603951666667	13841.514126912893	1236.5118	0	16
6733	133.603951666667	13842.51642691289	855.29395	0	16
6733	133.603951666667	13843.518726912893	927.12134	0	16
6733	133.603951666667	13886.491657538749	140.72406	0	16
6733	133.603951666667	13886.491657538749	498.94183	0	784
6733	133.603951666667	13887.493957538749	280.09787	0	16
6733	133.603951666667	13887.493957538749	453.57434	0	16
6733	133.603951666667	13888.496257538749	453.59088	0	16
6733	133.603951666667	13888.496257538749	43.909424	0	16
6733	133.603951666667	13890.50085753875	742.27106	0	16
6733	133.603951666667	13890.50085753875	91.38577	0	16
6733	133.603951666667	13891.50315753875	786.3869	0	16
6733	133.603951666667	13891.50315753875	1014.46497	0	784
6733	133.603951666667	13892.50545753875	750.8537	0	16
6733	133.603951666667	13892.50545753875	444.4447	0	16
6733	133.603951666667	13901.526157538749	18.548311	0	0
6733	133.603951666667	13959.320065351249	129.11952	0	0
6733	133.603951666667	13959.320065351249	109.67349	0	0
6733	133.603951666667	13961.324665351249	419.5213	0	0
6733	133.603951666667	13961.324665351249	741.97845	0	0
6733	133.603951666667	13963.329265351249	691.5704	0	16
6733	133.603951666667	13963.329265351249	566.3146	0	16
6733	133.603951666667	13964.331565351249	735.2086	0	16
6733	133.603951666667	13964.331565351249	82.11779	0	16
6733	133.603951666667	13965.33386535125	704.32806	0	16
6733	133.603951666667	13965.33386535125	421.2933	0	16
6733	133.603951666667	13970.345365351248	168.3447	0	0
6733	133.603951666667	13970.345365351248	987.82117	0	0
6733	133.603951666667	13974.354565351248	17.847609	0	0
6733	133.603951666667	14036.467929520313	1104.7216	0	16
6733	133.603951666667	14037.470229520311	1191.6967	0	16
6733	133.603951666667	14038.472529520312	894.56494	0	16
6733	133.603951666667	14038.489414782589	23.536415	0	0
6733	133.603951666667	14039.47482952031	1263.4596	0	784
6733	133.603951666667	14039.491714782587	91.29512	0	16
6733	133.603951666667	14039.491714782587	39.20096	0	0
6733	133.603951666667	14042.48172952031	950.2113	0	16
6733	133.603951666667	14042.498614782588	791.3029	0	16
6733	133.603951666667	14042.498614782588	798.6056	0	16
6733	133.603951666667	14043.484029520312	435.02902	0	16
6733	133.603951666667	14043.50091478259	1096.02	0	16
6733	133.603951666667	14044.503214782588	933.8873	0	16
6733	133.603951666667	14045.48862952031	135.79625	0	16
6733	133.603951666667	14045.50551478259	117.158745	0	16
6733	133.603951666667	14045.50551478259	1413.3835	0	16
6733	133.603951666667	14046.490929520312	125.20652	0	16
6733	133.603951666667	14046.507814782588	1362.8055	0	16
6733	133.603951666667	14046.507814782588	771.99854	0	16
6733	133.603951666667	14050.517014782588	511.5128	0	0
6733	133.603951666667	14051.519314782588	336.9318	0	0
6733	133.603951666667	14051.519314782588	874.2288	0	0
6733	133.603951666667	14055.549344101251	1853.185	0	0
6733	133.603951666667	14056.530814782587	18.76616	0	0
6733	133.603951666667	14057.553944101252	738.537	0	16
6733	133.603951666667	14058.556244101252	850.51904	0	16
6733	133.603951666667	14059.558544101252	686.40936	0	16
6733	133.603951666667	14063.567744101252	285.9703	0	0
6733	133.603951666667	14064.570044101249	1337.0797	0	0
6733	133.603951666667	14150.995110824024	63.908882	0	0
6733	133.603951666667	14150.995110824024	2345.7822	0	0
6733	133.603951666667	14152.999710824022	342.73938	0	0
6733	133.603951666667	14152.999710824022	2105.538	0	0
6733	133.603951666667	14154.002010824024	458.61353	0	0
6733	133.603951666667	14154.002010824024	564.2734	0	0
6733	133.603951666667	14156.006610824023	883.0082	0	16
6733	133.603951666667	14157.008910824024	1028.4349	0	16
6733	133.603951666667	14157.008910824024	349.14337	0	16
6733	133.603951666667	14158.011210824023	705.1859	0	16
6733	133.603951666667	14160.015810824025	262.144	0	16
6733	133.603951666667	14160.015810824025	721.838	0	16
6733	133.603951666667	14161.018110824023	305.0966	0	16
6733	133.603951666667	14161.018110824023	546.448	0	16
6733	133.603951666667	14162.020410824025	386.3655	0	16
6733	133.603951666667	14162.020410824025	345.4391	0	16
6733	133.603951666667	14438.652405116874	13.453444	0	0
6733	133.603951666667	14443.663905116875	721.76917	0	16
6733	133.603951666667	14444.666205116875	1534.0132	0	784
6733	133.603951666667	14445.668505116875	721.02765	0	16
6733	133.603951666667	14446.670805116875	909.7758	0	16
6733	133.603951666667	14447.673105116875	1073.0227	0	16
6733	133.603951666667	14449.677705116876	1079.0812	0	0
6733	133.603951666667	14464.7527184975	548.4526	0	0
6733	133.603951666667	14467.759618497501	989.3822	0	16
6733	133.603951666667	14468.761918497501	1785.291	0	16
6733	133.603951666667	14469.764218497501	584.17096	0	16
6733	133.603951666667	14471.768818497501	764.5117	0	0
6733	133.603951666667	14476.780318497502	550.92487	0	0
6733	133.603951666667	14477.782618497502	555.92145	0	0
6733	133.603951666667	14478.493073675	554.4868	0	0
6733	133.603951666667	14480.472543119107	409.8849	0	16
6733	133.603951666667	14480.497673674998	513.88885	0	16
6733	133.603951666667	14481.474843119107	700.2221	0	16
6733	133.603951666667	14482.502273674998	777.9216	0	16
6733	133.603951666667	14484.481743119108	1461.7367	1	816
6733	133.603951666667	14484.506873674998	652.8899	0	16
6733	133.603951666667	14485.484043119108	954.8544	1	48
6733	133.603951666667	14486.486343119108	1422.2678	1	48
6733	133.603951666667	14487.488643119108	729.7513	0	16
6733	133.603951666667	14488.490943119108	1080.6759	0	16
6733	133.603951666667	14488.516073674999	35.90904	0	0
6733	133.603951666667	14490.495543119108	607.63055	0	0
6733	133.603951666667	14514.499392812188	1158.4531	0	16
6733	133.603951666667	14515.501692812188	1422.7037	0	16
6733	133.603951666667	14516.503992812188	1548.2178	1	48
6733	133.603951666667	14517.506292812188	1573.1112	1	48
6733	133.603951666667	14518.508592812188	1203.3121	1	48
6733	133.603951666667	14522.517792812185	470.1802	0	16
6733	133.603951666667	14523.520092812185	146.85265	0	16
6733	133.603951666667	14524.522392812185	84.98867	0	16
6733	133.603951666667	14606.386472274218	1486.5347	0	0
6733	133.603951666667	14609.393372274219	1566.7827	0	0
6733	133.603951666667	14611.397972274219	1465.6554	0	16
6733	133.603951666667	14612.400272274217	1024.6245	0	16
6733	133.603951666667	14613.402572274219	1445.1254	0	16
6733	133.603951666667	14615.407172274217	816.77045	0	0
6733	133.603951666667	14617.411772274218	955.1202	0	0
6733	133.603951666667	14619.399683476251	16.262926	0	0
6733	133.603951666667	14619.399683476251	105.058464	0	0
6733	133.603951666667	14619.41637227422	1646.7859	0	0
6733	133.603951666667	14621.404283476251	374.84677	0	0
6733	133.603951666667	14621.404283476251	145.11122	0	0
6733	133.603951666667	14622.423272274218	21.993887	0	0
6733	133.603951666667	14624.411183476252	756.813	0	784
6733	133.603951666667	14624.411183476252	701.3182	0	16
6733	133.603951666667	14625.413483476252	608.14325	0	16
6733	133.603951666667	14626.415783476252	156.29623	0	16
6733	133.603951666667	14626.415783476252	696.67706	0	16
6733	133.603951666667	14628.420383476252	460.10312	0	0
6733	133.603951666667	14628.420383476252	247.85132	0	0
6733	133.603951666667	14632.429583476249	91.67228	0	0
6733	133.603951666667	14632.429583476249	3694.3137	0	0
6733	133.603951666667	14634.434183476249	577.4909	0	0
6733	133.603951666667	14634.434183476249	29.709087	0	0
6733	133.603951666667	14725.4071452625	11.87509	0	0
6733	133.603951666667	14726.4094452625	994.51746	0	0
6733	133.603951666667	14727.4117452625	1071.2343	0	0
6733	133.603951666667	14729.4163452625	1256.1587	0	0
6733	133.603951666667	14732.4232452625	862.1965	0	16
6733	133.603951666667	14733.425545262498	2143.9011	0	784
6733	133.603951666667	14734.4278452625	1070.9995	0	16
6733	133.603951666667	14736.432445262499	1833.006	0	0
6733	133.603951666667	14759.1750009234	870.9692	0	16
6733	133.603951666667	14760.1773009234	590.17444	0	16
6733	133.603951666667	14761.179600923399	1057.3837	0	16
6733	133.603951666667	14762.181900923399	907.03033	0	16
6733	133.603951666667	14763.184200923399	923.214	0	16
6733	133.603951666667	14764.186500923399	1200.6388	0	16
6733	133.603951666667	14765.188800923397	1307.5139	0	784
6733	133.603951666667	14766.191100923397	593.89087	0	16
6733	133.603951666667	14772.204900923398	770.788	0	0
6733	133.603951666667	14807.42716937948	203.36073	0	0
6733	133.603951666667	14808.42946937948	649.0486	0	0
6733	133.603951666667	14808.468257921144	64.77	0	0
6733	133.603951666667	14812.43866937948	1373.0751	0	16
6733	133.603951666667	14812.477457921144	682.68524	0	16
6733	133.603951666667	14813.44096937948	1394.1615	0	16
6733	133.603951666667	14813.479757921144	1077.5095	0	16
6733	133.603951666667	14814.44326937948	1291.1327	0	16
6733	133.603951666667	14814.482057921145	602.28546	0	16
6733	133.603951666667	14815.445569379477	1296.4031	0	16
6733	133.603951666667	14815.484357921145	963.1427	0	16
6733	133.603951666667	14816.486657921145	1496.6062	0	784
6733	133.603951666667	14817.450169379477	643.0081	0	16
6733	133.603951666667	14817.488957921143	680.0114	0	16
6733	133.603951666667	14819.454769379478	984.9896	0	0
6733	133.603951666667	14819.493557921143	1273.9647	0	0
6733	133.603951666667	14821.459369379478	361.77475	0	0
6733	133.603951666667	14821.498157921144	581.7698	0	0
6733	133.603951666667	14822.461669379478	59.722744	0	0
6733	133.603951666667	14822.500457921144	105.974815	0	0
6733	133.603951666667	14824.466269379478	16.49278	0	0
6733	133.603951666667	14824.505057921144	35.032955	0	0
6733	133.603951666667	14890.163368135314	252.50189	0	0
6733	133.603951666667	14890.163368135314	548.65564	0	0
6733	133.603951666667	14892.167968135313	454.12122	0	16
6733	133.603951666667	14892.167968135313	792.12683	0	16
6733	133.603951666667	14893.170268135313	35.388996	0	0
6733	133.603951666667	14893.170268135313	807.93835	0	784
6733	133.603951666667	14894.172568135313	751.5411	0	16
6733	133.603951666667	14894.172568135313	79.67417	0	0
6733	133.603951666667	14896.177168135313	511.1134	0	0
6733	133.603951666667	14896.177168135313	708.8201	0	0
6733	133.603951666667	14899.184068135313	173.2724	0	0
6733	133.603951666667	14899.184068135313	68.73092	0	0
6733	133.603951666667	14902.190968135314	35.887337	0	0
6733	133.603951666667	14909.151354330832	1247.3617	0	0
6733	133.603951666667	14912.158254330834	623.9404	0	16
6733	133.603951666667	14913.160554330834	267.50543	0	16
6733	133.603951666667	14914.162854330834	1124.9705	0	16
6733	133.603951666667	14915.165154330833	1333.3539	0	784
6733	133.603951666667	14916.167454330833	568.3496	0	16
6733	133.603951666667	14924.185854330834	16.701159	0	0
6733	133.603951666667	15106.531989981877	10.257903	0	0
6733	133.603951666667	15109.50886957	261.14505	0	0
6733	133.603951666667	15112.545789981878	746.3842	0	16
6733	133.603951666667	15113.51806957	1009.4676	0	16
6733	133.603951666667	15113.51806957	478.9878	0	16
6733	133.603951666667	15113.548089981878	688.0142	0	16
6733	133.603951666667	15114.52036957	57.69834	0	16
6733	133.603951666667	15114.52036957	1042.8	0	16
6733	133.603951666667	15114.550389981876	1952.9744	0	16
6733	133.603951666667	15115.52266957	489.02307	0	16
6733	133.603951666667	15115.52266957	982.26105	0	16
6733	133.603951666667	15115.552689981876	2732.8928	0	784
6733	133.603951666667	15117.52726957	684.6823	0	0
6733	133.603951666667	15117.52726957	1175.102	0	0
6733	133.603951666667	15119.531869569999	362.11688	0	16
6733	133.603951666667	15119.531869569999	1293.1289	0	784
6733	133.603951666667	15120.564189981878	708.22186	0	16
6733	133.603951666667	15121.53646957	151.4255	0	16
6733	133.603951666667	15121.53646957	235.59846	0	16
6733	133.603951666667	15316.35788028375	657.0582	0	0
6733	133.603951666667	15319.364780283751	670.2313	0	16
6733	133.603951666667	15320.36708028375	317.57007	0	16
6733	133.603951666667	15321.36938028375	788.7839	0	16
6733	133.603951666667	15322.37168028375	1297.8717	0	16
6733	133.603951666667	15323.373980283748	1270.0686	0	16
6733	133.603951666667	15328.38548028375	364.19662	0	0
6733	133.603951666667	15332.394680283749	856.45276	0	0
6733	133.603951666667	15333.39698028375	10.604706	0	0
6733	133.603951666667	15342.393693263126	12.175163	0	0
6733	133.603951666667	15342.650086945625	599.1354	0	16
6733	133.603951666667	15343.652386945625	688.8813	0	16
6733	133.603951666667	15344.654686945625	1393.7668	0	784
6733	133.603951666667	15345.656986945623	669.36914	0	16
6733	133.603951666667	15346.659286945625	727.142	0	16
6733	133.603951666667	15347.405193263128	431.62018	0	0
6733	133.603951666667	15347.661586945625	1006.04767	0	16
6733	133.603951666667	15348.663886945626	476.97986	0	16
6733	133.603951666667	15349.409793263127	793.1783	0	16
6733	133.603951666667	15349.666186945626	626.09534	0	16
6733	133.603951666667	15350.412093263127	961.56396	0	16
6733	133.603951666667	15351.414393263127	702.9173	0	16
6733	133.603951666667	15353.418993263127	1045.7135	0	0
6733	133.603951666667	15432.729533116457	793.78455	0	0
6733	133.603951666667	15435.736433116457	1567.0815	0	784
6733	133.603951666667	15436.738733116457	917.9287	0	16
6733	133.603951666667	15437.741033116457	1189.0581	0	16
6733	133.603951666667	15438.743333116456	800.1293	0	16
6733	133.603951666667	15439.745633116456	862.33545	0	16
6733	133.603951666667	15463.150253888123	590.6647	0	16
6733	133.603951666667	15464.152553888123	816.0297	0	16
6733	133.603951666667	15465.154853888123	500.46225	0	16
6733	133.603951666667	15467.159453888122	745.4839	0	0
6733	133.603951666667	15469.164053888126	1521.7549	0	0
6733	133.603951666667	15471.168653888124	1254.7452	0	784
6733	133.603951666667	15472.170953888124	666.43524	0	16
6733	133.603951666667	15473.173253888122	707.31525	0	16
6733	133.603951666667	15629.54106909406	1228.8298	0	16
6733	133.603951666667	15630.54336909406	2382.526	0	784
6733	133.603951666667	15631.545669094061	579.70355	0	16
6733	133.603951666667	15633.550269094061	910.1392	0	0
6733	133.603951666667	15634.552569094061	1787.457	0	0
6733	133.603951666667	15637.559469094062	754.40643	0	0
6733	133.603951666667	15639.564069094058	1192.8163	0	0
6733	133.603951666667	15750.902078476249	600.76086	0	16
6733	133.603951666667	15750.902078476249	480.5053	0	16
6733	133.603951666667	15751.851990335836	799.90533	0	16
6733	133.603951666667	15752.906678476249	956.8014	0	16
6733	133.603951666667	15752.906678476249	1020.8317	0	16
6733	133.603951666667	15753.856590335836	966.6592	0	16
6733	133.603951666667	15753.90897847625	1024.0024	0	16
6733	133.603951666667	15753.90897847625	872.51105	0	16
6733	133.603951666667	15754.858890335836	521.70886	0	16
6733	133.603951666667	15754.91127847625	998.91296	0	16
6733	133.603951666667	15754.91127847625	26.179232	0	0
6733	133.603951666667	15755.861190335834	1292.4585	0	784
6733	133.603951666667	15758.868090335836	830.4284	0	0
6733	133.603951666667	15758.920478476248	1042.6061	0	0
6733	133.603951666667	15758.920478476248	422.1195	0	0
6733	133.603951666667	15760.872690335837	158.29697	0	0
6733	133.603951666667	15760.925078476248	915.59515	0	0
6733	133.603951666667	15760.925078476248	188.67532	0	0
6733	133.603951666667	15762.929678476248	68.70011	0	0
6733	133.603951666667	15762.929678476248	959.0158	0	0
6733	133.603951666667	15763.879590335835	1630.4661	0	0
6733	133.603951666667	15943.122286945627	1336.1814	0	784
6733	133.603951666667	15944.124586945627	837.5218	0	16
6733	133.603951666667	15945.126886945627	1073.1482	0	16
6733	133.603951666667	15946.129186945627	646.1723	0	16
6733	133.603951666667	15947.131486945627	208.53969	0	16
6733	133.603951666667	15948.133786945627	704.66455	0	16
6733	133.603951666667	15955.149886945625	14.922727	0	0
6733	133.603951666667	15964.993045999894	25.547014	0	16
6733	133.603951666667	15965.995345999894	99.09842	0	16
6733	133.603951666667	15966.997645999894	861.48816	0	784
6733	133.603951666667	15967.999945999896	320.16797	0	16
6733	133.603951666667	15972.009145999895	657.21655	0	0
6733	133.603951666667	15973.011445999895	1084.7944	0	0
6733	133.603951666667	15975.016045999895	1485.1636	0	0
6733	133.603951666667	15976.018345999897	544.0985	0	0
6733	133.603951666667	15982.032145999894	38.589542	0	0
6733	133.603951666667	16024.489034871876	1380.4872	0	0
6733	133.603951666667	16026.493634871875	885.1316	0	16
6733	133.603951666667	16027.495934871873	1081.5492	0	784
6733	133.603951666667	16028.184455361876	179.0736	0	16
6733	133.603951666667	16028.184455361876	68.51087	0	16
6733	133.603951666667	16028.498234871875	850.80194	0	16
6733	133.603951666667	16029.186755361876	173.36389	0	16
6733	133.603951666667	16030.189055361874	167.98216	0	16
6733	133.603951666667	16030.502834871873	719.63495	0	0
6733	133.603951666667	16032.193655361874	212.85083	0	0
6733	133.603951666667	16032.193655361874	457.7348	0	0
6733	133.603951666667	16034.198255361876	141.88019	0	0
6733	133.603951666667	16034.198255361876	547.9456	0	0
6733	133.603951666667	16040.212055361873	10.358776	0	0
6733	133.603951666667	16040.212055361873	589.79694	0	0
6733	133.603951666667	16087.146619369894	62.7073	0	0
6733	133.603951666667	16089.151219369896	567.1454	0	0
6733	133.603951666667	16090.153519369896	420.5238	0	0
6733	133.603951666667	16092.158119369895	1271.1971	0	16
6733	133.603951666667	16093.160419369895	837.61884	0	16
6733	133.603951666667	16094.162719369895	895.47675	0	16
6733	133.603951666667	16097.169619369894	715.6103	0	0
6733	133.603951666667	16103.183419369896	34.756336	0	0
6733	133.603951666667	16105.188019369894	10.087286	0	0
6733	133.603951666667	16197.048477972945	768.7018	0	0
6733	133.603951666667	16197.37437622125	570.7567	0	0
6733	133.603951666667	16198.37667622125	817.95526	0	0
6733	133.603951666667	16199.053077972949	568.81354	0	0
6733	133.603951666667	16200.055377972949	506.7774	0	0
6733	133.603951666667	16200.381276221251	947.8438	0	16
6733	133.603951666667	16201.38357622125	1284.0344	0	784
6733	133.603951666667	16202.38587622125	561.6202	0	16
6733	133.603951666667	16203.062277972947	723.579	0	16
6733	133.603951666667	16204.064577972946	826.55225	0	16
6733	133.603951666667	16205.066877972946	995.0743	0	784
6733	133.603951666667	16206.069177972946	897.7252	0	16
6733	133.603951666667	16209.076077972948	768.08344	0	0
6733	133.603951666667	16212.082977972947	869.22345	0	0
6733	133.603951666667	16213.085277972947	35.67942	0	0
6733	133.603951666667	16224.660752903332	727.43854	0	0
6733	133.603951666667	16226.665352903332	1029.8894	0	0
6733	133.603951666667	16228.669952903332	1563.7892	0	16
6733	133.603951666667	16229.672252903332	1785.7511	0	784
6733	133.603951666667	16230.674552903332	1312.2399	0	16
6733	133.603951666667	16231.302644101248	23.229101	0	0
6733	133.603951666667	16231.676852903332	812.80133	0	16
6733	133.603951666667	16232.304944101248	1448.7701	0	0
6733	133.603951666667	16232.679152903333	845.01105	0	16
6733	133.603951666667	16234.309544101248	1068.0526	0	0
6733	133.603951666667	16234.68375290333	786.13153	0	0
6733	133.603951666667	16235.68605290333	826.81506	0	0
6733	133.603951666667	16238.318744101249	1628.4845	0	784
6733	133.603951666667	16239.321044101249	1537.8234	0	16
6733	133.603951666667	16240.323344101249	1446.4716	0	16
6733	133.603951666667	16241.325644101249	745.4055	0	16
6733	133.603951666667	16247.339444101248	1837.9584	0	0
6733	133.603951666667	16319.920298620267	1453.8328	0	0
6733	133.603951666667	16322.92719862027	478.57727	0	16
6733	133.603951666667	16323.92949862027	748.9234	0	16
6733	133.603951666667	16324.93179862027	1597.5514	0	16
6733	133.603951666667	16325.93409862027	1084.1329	0	16
6733	133.603951666667	16326.936398620268	543.90137	0	16
6733	133.603951666667	16328.940998620268	1141.4739	0	0
6733	133.603951666667	16330.94559862027	572.85406	0	0
6733	133.603951666667	16335.957098620269	25.091288	0	0
6733	133.603951666667	16336.959398620267	13.459969	0	0
6733	133.603951666667	16361.12756693328	2537.384	0	16
6733	133.603951666667	16362.129866933281	2828.0925	0	784
6733	133.603951666667	16363.132166933281	771.5176	0	16
6733	133.603951666667	16366.139066933281	1616.0812	0	784
6733	133.603951666667	16367.141366933281	1005.56354	0	16
6733	133.603951666667	16368.143666933282	1095.5134	0	16
6733	133.603951666667	16369.145966933282	1080.3351	0	16
6733	133.603951666667	16370.148266933282	911.1164	0	16
6733	133.603951666667	16373.15516693328	915.2119	0	0
6733	133.603951666667	16575.677223466668	342.1729	0	0
6733	133.603951666667	16575.677223466668	367.7677	0	0
6733	133.603951666667	16577.681823466668	603.185	0	16
6733	133.603951666667	16577.681823466668	935.2476	0	784
6733	133.603951666667	16578.684123466668	613.4626	0	16
6733	133.603951666667	16579.68642346667	696.54333	0	16
6733	133.603951666667	16579.68642346667	12.865694	0	0
6733	133.603951666667	16580.502624648125	460.52234	0	0
6733	133.603951666667	16580.502624648125	226.26537	0	0
6733	133.603951666667	16580.68872346667	369.78	0	16
6733	133.603951666667	16580.68872346667	657.2767	0	16
6733	133.603951666667	16582.507224648125	517.52563	0	0
6733	133.603951666667	16582.507224648125	323.9776	0	0
6733	133.603951666667	16584.511824648125	728.3347	0	16
6733	133.603951666667	16584.511824648125	21.700693	0	16
6733	133.603951666667	16585.506666054374	24.852777	0	16
6733	133.603951666667	16585.514124648125	726.013	0	16
6733	133.603951666667	16585.70022346667	716.45734	0	0
6733	133.603951666667	16585.70022346667	177.4685	0	0
6733	133.603951666667	16586.508966054374	93.13459	0	16
6733	133.603951666667	16586.508966054374	77.01802	0	16
6733	133.603951666667	16586.516424648125	705.0635	0	16
6733	133.603951666667	16586.516424648125	852.603	0	784
6733	133.603951666667	16590.518166054375	798.19904	0	0
6733	133.603951666667	16590.518166054375	216.54181	0	0
6733	133.603951666667	16590.525624648122	278.48352	0	0
6733	133.603951666667	16590.525624648122	75.54923	0	0
6733	133.603951666667	16592.522766054375	585.34296	0	16
6733	133.603951666667	16592.522766054375	1123.3378	0	16
6733	133.603951666667	16592.530224648122	123.637535	0	16
6733	133.603951666667	16592.530224648122	64.4244	0	16
6733	133.603951666667	16593.525066054375	1152.4113	0	784
6733	133.603951666667	16593.525066054375	477.53973	0	16
6733	133.603951666667	16593.532524648122	76.52741	0	0
6733	133.603951666667	16593.532524648122	31.711664	0	0
6733	133.603951666667	16594.527366054375	1032.3846	0	16
6733	133.603951666667	16595.529666054375	843.8904	0	16
6733	133.603951666667	16596.531966054376	275.96558	0	16
6733	133.603951666667	16596.531966054376	776.54315	0	16
6733	133.603951666667	16596.539424648123	13.9649935	0	0
6733	133.603951666667	16688.180664291773	810.4669	0	0
6733	133.603951666667	16693.192164291773	893.1144	0	16
6733	133.603951666667	16694.194464291773	997.1663	0	16
6733	133.603951666667	16695.196764291773	479.10117	0	16
6733	133.603951666667	16696.199064291774	1072.5383	0	784
6733	133.603951666667	16698.20366429177	766.4736	0	0
6733	133.603951666667	16700.208264291774	1579.7584	0	0
6733	133.603951666667	16704.217464291774	1499.2938	0	0
6733	133.603951666667	16899.3412748825	15.751356	0	0
6733	133.603951666667	16900.3435748825	985.9204	0	0
6733	133.603951666667	16902.3481748825	247.43849	0	0
6733	133.603951666667	16904.3527748825	750.9422	0	0
6733	133.603951666667	16906.3573748825	569.4733	0	16
6733	133.603951666667	16907.3596748825	2144.2551	0	784
6733	133.603951666667	16908.3619748825	799.38684	0	16
6733	133.603951666667	16909.3642748825	601.84735	0	16
6733	133.603951666667	17005.788571327812	843.26215	0	0
6733	133.603951666667	17007.793171327812	1893.512	0	0
6733	133.603951666667	17009.797771327812	1322.5789	0	0
6733	133.603951666667	17011.802371327813	1343.5511	0	784
6733	133.603951666667	17012.804671327813	932.15735	0	16
6733	133.603951666667	17013.806971327813	1099.5553	0	16
6733	133.603951666667	17015.811571327813	907.28766	0	16
6733	133.603951666667	17016.81387132781	837.0928	0	16
6733	133.603951666667	17017.81617132781	1391.077	0	784
6733	133.603951666667	17020.82307132781	922.1596	0	0
6733	133.603951666667	17023.82997132781	25.052649	0	0
6733	133.603951666667	17261.217985385523	514.88794	0	16
6733	133.603951666667	17262.220285385523	631.5293	0	16
6733	133.603951666667	17263.222585385523	670.55664	0	784
6733	133.603951666667	17264.22488538552	654.66797	0	16
6733	133.603951666667	17264.22488538552	225.04185	0	16
6733	133.603951666667	17266.22948538552	499.94763	0	0
6733	133.603951666667	17269.236385385524	208.61638	0	0
6733	133.603951666667	17269.236385385524	658.004	0	0
6733	133.603951666667	17271.24098538552	89.45356	0	0
6733	133.603951666667	17271.24098538552	713.1159	0	0
6733	133.603951666667	17317.13819409578	29.962044	0	16
6733	133.603951666667	17317.13819409578	422.01428	0	16
6733	133.603951666667	17318.14049409578	492.92535	0	16
6733	133.603951666667	17318.14049409578	118.10447	0	16
6733	133.603951666667	17319.14279409578	521.3893	0	16
6733	133.603951666667	17320.14509409578	513.12866	0	16
6733	133.603951666667	17320.14509409578	683.0061	0	784
6733	133.603951666667	17322.14969409578	407.7501	0	0
6733	133.603951666667	17322.14969409578	393.44574	0	0
6733	133.603951666667	17746.487399445625	2129.9985	0	0
6733	133.603951666667	17746.487399445625	229.95137	0	0
6733	133.603951666667	17749.494299445625	544.12213	0	16
6733	133.603951666667	17749.494299445625	123.47374	0	16
6733	133.603951666667	17750.496599445625	538.33	0	16
6733	133.603951666667	17751.498899445625	565.2684	0	16
6733	133.603951666667	17754.505799445626	381.07986	0	0
6733	133.603951666667	17754.505799445626	1047.4526	0	0
6733	133.603951666667	17757.512699445622	143.61751	0	0
6733	133.603951666667	17757.512699445622	571.3098	0	0
6733	133.603951666667	17938.071208454097	1519.382	0	0
6733	133.603951666667	17940.075808454098	1280.8711	0	16
6733	133.603951666667	17941.078108454098	2463.8447	0	784
6733	133.603951666667	17942.080408454098	1003.5322	0	16
6733	133.603951666667	17943.082708454098	908.8349	0	16
6733	133.603951666667	17944.085008454094	993.79535	0	16
6733	133.603951666667	17946.0896084541	783.0396	0	16
6733	133.603951666667	17947.0919084541	1584.585	0	784
6733	133.603951666667	17948.0942084541	526.757	0	16
6733	133.603951666667	17953.105708454095	917.5909	0	0
6733	133.603951666667	17954.108008454095	29.129242	0	0
6733	133.603951666667	18117.76591887443	116.38533	0	0
6733	133.603951666667	18118.76821887443	464.93607	0	0
6733	133.603951666667	18118.76821887443	204.29854	0	0
6733	133.603951666667	18122.777418874426	556.90894	0	16
6733	133.603951666667	18123.77971887443	572.39996	0	16
6733	133.603951666667	18123.77971887443	238.78201	0	16
6733	133.603951666667	18124.782018874426	538.474	0	16
6733	133.603951666667	18124.782018874426	274.50058	0	16
6733	133.603951666667	18126.78661887443	388.46643	0	0
6733	133.603951666667	18126.78661887443	393.6667	0	0
6733	133.603951666667	18127.788918874427	301.01453	0	0
6733	133.603951666667	18127.788918874427	209.5529	0	0
6733	133.603951666667	18130.795818874427	391.51596	0	16
6733	133.603951666667	18130.795818874427	101.84558	0	16
6733	133.603951666667	18131.798118874427	64.50637	0	16
6733	133.603951666667	18131.798118874427	760.64545	0	784
6733	133.603951666667	18132.80041887443	39.127335	0	16
6733	133.603951666667	18132.80041887443	591.87726	0	16
6733	133.603951666667	18133.802718874427	22.780449	0	16
6733	133.603951666667	18133.802718874427	440.6631	0	16
6733	133.603951666667	18313.05345360406	80.62373	0	0
6733	133.603951666667	18313.05345360406	27.064564	0	0
6733	133.603951666667	18313.137469925536	30.265371	0	0
6733	133.603951666667	18315.058053604065	300.38354	0	0
6733	133.603951666667	18315.142069925536	164.69086	0	0
6733	133.603951666667	18315.142069925536	475.8286	0	0
6733	133.603951666667	18317.146669925536	479.00357	0	16
6733	133.603951666667	18317.146669925536	449.64703	0	16
6733	133.603951666667	18318.148969925536	613.01056	0	16
6733	133.603951666667	18318.148969925536	90.50724	0	16
6733	133.603951666667	18319.067253604062	862.80035	0	16
6733	133.603951666667	18320.069553604062	884.9664	0	16
6733	133.603951666667	18320.069553604062	947.5272	0	16
6733	133.603951666667	18320.153569925536	674.8397	0	16
6733	133.603951666667	18321.071853604062	827.81903	0	16
6733	133.603951666667	18321.155869925537	860.54016	0	16
6733	133.603951666667	18321.155869925537	277.33698	0	16
6733	133.603951666667	18322.074153604066	744.6701	0	16
6733	133.603951666667	18322.074153604066	91.099266	0	16
6733	133.603951666667	18322.158169925537	817.5212	0	16
6733	133.603951666667	18322.158169925537	990.41895	0	784
6733	133.603951666667	18323.160469925537	659.5585	0	16
6733	133.603951666667	18326.167369925537	450.52438	0	0
6733	133.603951666667	18326.167369925537	348.22757	0	0
6733	133.603951666667	18329.090253604063	65.94525	0	0
6733	133.603951666667	18329.090253604063	1074.0941	0	0
6733	133.603951666667	18329.174269925534	104.730286	0	0
6733	133.603951666667	18332.097153604063	11.930317	0	0
6733	133.603951666667	18414.039513996406	67.39689	0	0
6733	133.603951666667	18418.048713996406	540.49207	0	0
6733	133.603951666667	18418.048713996406	270.4404	0	0
6733	133.603951666667	18420.053313996406	748.4558	0	16
6733	133.603951666667	18421.055613996406	240.11095	0	16
6733	133.603951666667	18421.055613996406	772.0394	0	784
6733	133.603951666667	18422.057913996407	737.5128	0	16
6733	133.603951666667	18422.057913996407	191.65755	0	16
6733	133.603951666667	18424.062513996407	483.93338	0	0
6733	133.603951666667	18426.067113996407	320.80765	0	0
6733	133.603951666667	18429.074013996404	97.90899	0	0
6733	133.603951666667	19035.935851270937	20.100744	0	0
6733	133.603951666667	19040.947351270937	486.94598	0	0
6733	133.603951666667	19040.947351270937	293.73486	0	0
6733	133.603951666667	19042.951951270938	1069.4099	0	784
6733	133.603951666667	19042.951951270938	713.05804	0	16
6733	133.603951666667	19043.954251270938	690.29297	0	16
6733	133.603951666667	19044.956551270938	416.067	0	16
6733	133.603951666667	19044.956551270938	742.04785	0	16
6733	133.603951666667	19046.96115127094	169.82658	0	0
6733	133.603951666667	19046.96115127094	582.01746	0	0
6733	133.603951666667	19049.96805127094	486.22925	0	0
6733	133.603951666667	19049.96805127094	260.11493	0	0
6733	133.603951666667	19051.97265127094	1450.5664	0	0
6733	133.603951666667	19051.97265127094	118.326546	0	0
6733	133.603951666667	19150.55001018063	746.0989	0	0
6733	133.603951666667	19155.56151018063	1629.118	0	784
6733	133.603951666667	19156.563810180625	466.43765	0	16
6733	133.603951666667	19157.56611018063	496.5821	0	16
6733	133.603951666667	19159.570710180626	1058.5603	0	0
6733	133.603951666667	19160.57301018063	1236.9182	0	0
6733	133.603951666667	19168.591410180627	30.640657	0	0
6733	133.603951666667	19325.833331544374	16.73506	0	0
6733	133.603951666667	19327.837931544374	100.809456	0	0
6733	133.603951666667	19329.842531544375	535.4631	0	0
6733	133.603951666667	19330.844831544375	537.92865	0	0
6733	133.603951666667	19332.849431544375	373.25104	0	16
6733	133.603951666667	19333.851731544375	1078.9349	0	16
6733	133.603951666667	19334.854031544375	724.469	0	16
6733	133.603951666667	19337.860931544375	970.2418	0	0
6733	133.603951666667	19339.865531544376	1246.246	0	0
6733	133.603951666667	19340.867831544376	1669.6683	0	0
6733	133.603951666667	19343.874731544372	723.77905	0	0
6733	133.603951666667	19353.774528228572	15.326692	0	0
6733	133.603951666667	19358.786028228573	397.96707	0	0
6733	133.603951666667	19358.786028228573	287.18756	0	0
6733	133.603951666667	19360.790628228573	598.74945	0	16
6733	133.603951666667	19360.790628228573	58.812016	0	16
6733	133.603951666667	19361.792928228573	285.98495	0	16
6733	133.603951666667	19362.795228228573	455.73584	0	16
6733	133.603951666667	19362.795228228573	639.9949	0	784
6733	133.603951666667	19364.799828228573	434.25134	0	0
6733	133.603951666667	19366.804428228574	334.34454	0	0
6733	133.603951666667	19366.804428228574	326.30713	0	0
6733	133.603951666667	19367.806728228574	777.27203	0	0
6733	133.603951666667	19367.806728228574	239.62732	0	0
6733	133.603951666667	20054.40726314991	765.03076	0	16
6733	133.603951666667	20055.40956314991	1058.2626	0	784
6733	133.603951666667	20056.41186314991	1037.6107	0	16
6733	133.603951666667	20058.41646314991	659.2608	0	16
6733	133.603951666667	20059.41876314991	901.6676	0	16
6733	133.603951666667	20060.42106314991	885.19336	0	16
6733	133.603951666667	20064.430263149912	730.0167	0	0
6733	133.603951666667	20172.970049338383	46.825966	0	0
6733	133.603951666667	20176.979249338383	512.6409	0	0
6733	133.603951666667	20179.986149338383	368.7715	0	16
6733	133.603951666667	20180.988449338383	685.7934	0	784
6733	133.603951666667	20181.99074933838	329.42038	0	16
6733	133.603951666667	20182.993049338384	506.97067	0	16
6733	133.603951666667	20183.995349338384	476.48105	0	16
6733	133.603951666667	20201.355413691457	379.31012	0	16
6733	133.603951666667	20201.355413691457	566.1673	0	16
6733	133.603951666667	20202.357713691454	424.2444	0	16
6733	133.603951666667	20202.357713691454	336.1893	0	16
6733	133.603951666667	20203.360013691454	396.7854	0	16
6733	133.603951666667	20204.362313691454	388.26877	0	16
6733	133.603951666667	20206.366913691454	325.87085	0	0
6733	133.603951666667	20208.371513691454	200.27621	0	0
6733	133.603951666667	20208.371513691454	529.02686	0	0
6733	133.603951666667	20212.380713691455	428.22025	0	0
6733	133.603951666667	20212.380713691455	42.86476	0	0
6733	133.603951666667	20214.385313691455	15.528719	0	0
6733	133.603951666667	20214.385313691455	771.6722	0	0
6733	133.603951666667	20960.249652375314	1327.271	0	0
6733	133.603951666667	20962.254252375315	634.9661	0	16
6733	133.603951666667	20963.256552375315	1075.2644	0	784
6733	133.603951666667	20964.258852375315	567.45135	0	16
6733	133.603951666667	20967.265752375315	1063.764	0	0
6733	133.603951666667	20970.27265237531	652.27026	0	0
6733	133.603951666667	20971.274952375312	980.055	0	0
6733	133.603951666667	20975.284152375312	845.9638	0	0
6733	133.603951666667	22043.85882619625	28.202034	0	0
6733	133.603951666667	22043.85882619625	435.08044	0	0
6733	133.603951666667	22044.86112619625	59.66194	0	0
6733	133.603951666667	22044.86112619625	1885.4264	0	0
6733	133.603951666667	22047.86802619625	258.14847	0	0
6733	133.603951666667	22047.86802619625	234.31247	0	0
6733	133.603951666667	22050.87492619625	296.9002	0	16
6733	133.603951666667	22050.87492619625	466.49445	0	16
6733	133.603951666667	22051.87722619625	488.2907	0	784
6733	133.603951666667	22051.87722619625	268.07983	0	16
6733	133.603951666667	22052.879526196248	478.72614	0	16
6733	133.603951666667	22052.879526196248	90.32533	0	16
6733	133.603951666667	22053.88182619625	400.46265	0	16
6733	133.603951666667	22054.88412619625	385.29724	0	16
6733	133.603951666667	22054.88412619625	291.96152	0	16
6733	133.603951666667	22058.89332619625	135.7585	0	0
6733	133.603951666667	22058.89332619625	480.29117	0	0
6733	133.603951666667	22061.90022619625	39.679764	0	0
6733	133.603951666667	22061.90022619625	540.49176	0	0
6733	133.603951666667	22270.709655230312	413.30603	0	0
6733	133.603951666667	22275.72115523031	574.59845	0	16
6733	133.603951666667	22276.723455230313	956.08026	0	16
6733	133.603951666667	22277.72575523031	2047.3624	0	784
6733	133.603951666667	22278.72805523031	1452.9233	0	16
6733	133.603951666667	22279.730355230313	611.3078	0	16
6733	133.603951666667	22280.73265523031	567.90845	0	16
6733	133.603951666667	22286.74645523031	503.7129	0	0
6733	133.603951666667	22288.75105523031	1180.8125	0	0
6733	133.603951666667	23149.169434925	12.400576	0	0
6733	133.603951666667	23149.169434925	426.72647	0	0
6733	133.603951666667	23149.169434925	237.60367	0	0
6733	133.603951666667	23149.169434925	22.270927	0	0
6733	133.603951666667	23150.171734925	49.26807	0	0
6733	133.603951666667	23150.171734925	27.432734	0	0
6733	133.603951666667	23150.171734925	564.67725	0	0
6733	133.603951666667	23150.171734925	314.4154	0	0
6733	133.603951666667	23156.185534925	102.21791	0	16
6733	133.603951666667	23156.185534925	277.88626	0	16
6733	133.603951666667	23156.185534925	499.07236	0	16
6733	133.603951666667	23156.185534925	183.5792	0	16
6733	133.603951666667	23157.187834925	544.7423	0	16
6733	133.603951666667	23157.187834925	289.2824	0	16
6733	133.603951666667	23158.190134925	556.7594	0	784
6733	133.603951666667	23158.190134925	310.0067	0	16
6733	133.603951666667	23158.190134925	93.17994	0	16
6733	133.603951666667	23158.190134925	51.883106	0	16
6733	133.603951666667	23163.201634924997	68.1056	0	0
6733	133.603951666667	23163.201634924997	149.90927	0	0
6733	133.603951666667	23163.201634924997	269.23093	0	0
6733	133.603951666667	23163.201634924997	122.31488	0	0
6733	133.603951666667	23164.203934924997	201.62093	0	0
6733	133.603951666667	23164.203934924997	112.26365	0	0
6733	133.603951666667	23164.203934924997	318.5734	0	0
6733	133.603951666667	23164.203934924997	177.38342	0	0
6733	133.603951666667	23167.210834924997	174.05396	0	0
6733	133.603951666667	23167.210834924997	66.42185	0	0
6733	133.603951666667	23167.210834924997	36.984055	0	0
6733	133.603951666667	23167.210834924997	312.59378	0	0
6733	133.603951666667	23168.213134924998	23.70795	0	0
6733	133.603951666667	23168.213134924998	1476.2375	0	0
6733	133.603951666667	23168.213134924998	821.97723	0	0
6733	133.603951666667	23168.213134924998	42.57851	0	0
6733	133.603951666667	24056.074917004866	1114.2864	0	0
6733	133.603951666667	24056.074917004866	98.92366	0	0
6733	133.603951666667	24061.086417004863	401.64316	0	16
6733	133.603951666667	24061.086417004863	93.513176	0	16
6733	133.603951666667	24062.088717004863	424.71786	0	784
6733	133.603951666667	24062.088717004863	360.99817	0	16
6733	133.603951666667	24063.091017004863	422.47974	0	16
6733	133.603951666667	24063.091017004863	172.40005	0	16
6733	133.603951666667	24064.093317004867	397.01114	0	16
6733	133.603951666667	24064.093317004867	50.831017	0	16
6733	133.603951666667	24067.100217004867	242.53426	0	0
6733	133.603951666667	24067.100217004867	195.17647	0	0
6733	133.603951666667	24069.104817004863	139.20035	0	0
6733	133.603951666667	24069.104817004863	753.56067	0	0
6733	133.603951666667	24075.11861700486	10.670813	0	0
6733	133.603951666667	24595.36425396304	736.29266	0	0
6733	133.603951666667	24601.37805396304	560.30493	0	16
6733	133.603951666667	24602.38035396304	1121.7234	0	16
6733	133.603951666667	24603.38265396304	1171.5707	0	784
6733	133.603951666667	24604.38495396304	1098.0955	0	16
6733	133.603951666667	24605.38725396304	959.08514	0	16
6733	133.603951666667	24609.39645396304	346.43878	0	0
6733	133.603951666667	24610.39875396304	634.744	0	0
6733	133.603951666667	24625.783671899375	541.91473	0	0
6733	133.603951666667	24628.790571899375	507.89365	0	16
6733	133.603951666667	24629.792871899375	1242.9951	0	784
6733	133.603951666667	24630.795171899375	520.4482	0	16
6733	133.603951666667	24632.799771899376	650.04895	0	0
6733	133.603951666667	24633.802071899376	624.06506	0	0
6733	133.603951666667	24639.815871899376	46.807213	0	0
6733	133.603951666667	24641.820471899373	549.22736	0	0
6735	133.65462	778.6492711425781	22660.176	0	0
6735	133.65462	779.6515711425781	16649.21	0	0
6735	133.65462	782.2338658691406	7449.0728	0	0
6735	133.65462	783.2361658691406	7215.1914	0	0
6735	133.65462	811.2793370605468	9971.8	0	0
6735	133.65462	812.2816370605468	11578.896	0	0
6735	133.65462	813.6849156738281	16390.662	0	0
6735	133.65462	814.6872156738281	10151.876	0	0
6735	133.65462	916.4118749023437	10499.721	0	0
6735	133.65462	917.4141749023437	11783.566	0	0
6735	133.65462	919.4187749023437	11567.136	0	0
6735	133.65462	929.936594140625	5142.0415	0	0
6735	133.65462	930.9388941406249	28250.41	0	0
6735	133.65462	951.6317540527343	13263.491	0	0
6735	133.65462	952.6340540527343	16055.32	0	0
6735	133.65462	952.8881017089843	20817.133	0	0
6735	133.65462	953.8904017089843	6073.7397	0	0
6735	133.65462	957.8996017089843	19.64365	0	0
6735	133.65462	988.8677770019531	18858.941	0	0
6735	133.65462	989.8700770019531	7511.538	0	0
6735	133.65462	1030.4733983398437	8739.644	0	0
6735	133.65462	1031.4756983398438	26838.295	0	0
6735	133.65462	1037.492990625	10860.114	0	0
6735	133.65462	1038.495290625	12323.91	0	0
6735	133.65462	1042.504490625	18.891394	0	0
6735	133.65462	1051.9749852539062	14386.774	0	0
6735	133.65462	1052.9772852539063	7979.0474	0	0
6735	133.65462	1054.147531640625	10642.893	0	0
6735	133.65462	1055.149831640625	10858.529	0	0
6735	133.65462	1055.9841852539062	154.87001	0	0
6735	133.65462	1069.315988671875	22617.037	0	0
6735	133.65462	1070.318288671875	8635.18	0	0
6735	133.65462	1070.883615625	42502.35	0	0
6735	133.65462	1071.885915625	22943.088	0	0
6735	133.65462	1074.3932591796874	25081.092	0	16
6735	133.65462	1075.3955591796876	10206.187	0	16
6735	133.65462	1076.3978591796874	10791.104	0	16
6735	133.65462	1088.3977147460937	15558.783	0	0
6735	133.65462	1089.4000147460938	12589.132	0	0
6735	133.65462	1091.4046147460938	9452.9	0	0
6735	133.65462	1093.7973729492187	14673.519	0	0
6735	133.65462	1094.7996729492188	14573.953	0	0
6735	133.65462	1110.6163426757812	18517.25	0	0
6735	133.65462	1111.6186426757813	6521.149	0	0
6735	133.65462	1120.028705859375	17656.887	0	16
6735	133.65462	1121.031005859375	12308.677	0	16
6735	133.65462	1122.0333058593749	13952.891	0	16
6735	133.65462	1124.0330190104166	12710.845	0	16
6735	133.65462	1125.0353190104167	11096.972	0	16
6735	133.65462	1125.040205859375	64.57572	0	0
6735	133.65462	1126.0376190104166	6302.381	0	16
6735	133.65462	1126.0425058593748	12.932827	0	0
6735	133.65462	1127.0399190104167	9065.549	0	16
6735	133.65462	1145.0244740885416	48181.77	0	784
6735	133.65462	1145.4268895507812	21739.68	0	16
6735	133.65462	1146.0267740885417	24822.031	0	16
6735	133.65462	1146.4291895507813	12351.549	0	16
6735	133.65462	1147.0290740885416	29581.234	0	16
6735	133.65462	1147.4314895507812	5015.8843	0	16
6735	133.65462	1150.4383895507813	86.34392	0	0
6735	133.65462	1151.0382740885416	38.987854	0	0
6735	133.65462	1160.9818822265624	38856.984	0	0
6735	133.65462	1161.2319432617187	36374.14	0	0
6735	133.65462	1161.9336034179687	28305.588	0	0
6735	133.65462	1161.9841822265626	20910.145	0	0
6735	133.65462	1162.2342432617188	10417.356	0	0
6735	133.65462	1162.9359034179688	10420.749	0	0
6735	133.65462	1166.2434432617188	72.754684	0	0
6735	133.65462	1167.9474034179686	15.011396	0	0
6735	133.65462	1178.099191796875	21867.502	0	0
6735	133.65462	1178.5627634765624	26447.145	0	16
6735	133.65462	1179.101491796875	9036.802	0	0
6735	133.65462	1179.5650634765625	21074.285	0	16
6735	133.65462	1180.5673634765624	48786.07	0	784
6735	133.65462	1181.106091796875	29113.9	0	0
6735	133.65462	1182.108391796875	294.62387	0	0
6735	133.65462	1183.5742634765625	132.10464	0	0
6735	133.65462	1183.7214452148437	22525.477	0	0
6735	133.65462	1184.112991796875	14.248205	0	0
6735	133.65462	1184.7237452148438	11459.032	0	0
6735	133.65462	1187.7306452148437	433.2958	0	0
6735	133.65462	1188.7329452148438	100.62376	0	0
6735	133.65462	1218.47931875	14952.124	0	0
6735	133.65462	1219.48161875	20542.36	0	0
6735	133.65462	1233.6988622070312	20858.557	0	0
6735	133.65462	1234.7011622070313	13917.863	0	0
6735	133.65462	1241.0443211914062	35271.594	0	0
6735	133.65462	1242.0466211914063	15409.264	0	0
6735	133.65462	1242.7587376953124	14762.583	0	0
6735	133.65462	1243.7610376953126	8920.676	0	0
6735	133.65462	1245.7656376953125	14656.328	0	0
6735	133.65462	1247.0638524414062	36100.57	0	0
6735	133.65462	1247.7702376953125	86.39537	0	0
6735	133.65462	1247.7758275390624	25084.494	0	0
6735	133.65462	1248.0661524414063	24895.01	0	0
6735	133.65462	1248.7725376953124	18.35032	0	0
6735	133.65462	1248.7781275390626	8440.172	0	0
6735	133.65462	1251.7850275390624	319.28992	0	0
6735	133.65462	1252.0753524414063	218.89168	0	0
6735	133.65462	1252.563547265625	10260.824	0	0
6735	133.65462	1253.565847265625	11758.322	0	0
6735	133.65462	1253.7896275390624	16.255299	0	0
6735	133.65462	1255.570447265625	33759.32	0	0
6735	133.65462	1257.4867650390624	12860.448	0	0
6735	133.65462	1258.4890650390626	12190.392	0	0
6735	133.65462	1261.5795384765624	14962.778	0	0
6735	133.65462	1262.4982650390625	79.12703	0	0
6735	133.65462	1262.5818384765626	11656.635	0	0
6735	133.65462	1265.5887384765624	383.0894	0	0
6735	133.65462	1281.16344837	5525.197	0	0
6735	133.65462	1281.3455162410937	4340.514	0	0
6735	133.65462	1282.16574837	2749.4377	0	0
6735	133.65462	1282.3478162410938	3304.7312	0	0
6735	133.65462	1293.0864354492187	14557.362	0	0
6735	133.65462	1293.3710423828124	7718.8916	0	0
6735	133.65462	1294.0887354492188	34192.5	0	0
6735	133.65462	1294.3733423828126	29731.209	0	0
6735	133.65462	1294.8635350585937	19880.45	0	0
6735	133.65462	1295.8658350585938	29256.404	0	0
6735	133.65462	1296.3779423828125	2861.7944	0	0
6735	133.65462	1297.0956354492187	413.39554	0	0
6735	133.65462	1298.3825423828125	53.34714	0	0
6735	133.65462	1299.3848423828124	11.447106	0	0
6735	133.65462	1299.6182958007812	9276.251	0	0
6735	133.65462	1299.8750350585938	137.39864	0	0
6735	133.65462	1300.6205958007813	26707.795	0	0
6735	133.65462	1303.6274958007812	269.84958	0	0
6735	133.65462	1308.2815038085937	8453.929	0	0
6735	133.65462	1309.2838038085938	12835.759	0	0
6735	133.65462	1312.210031640625	17868.45	0	0
6735	133.65462	1312.3285919270832	23879.09	0	16
6735	133.65462	1313.212331640625	7059.0396	0	0
6735	133.65462	1313.2930038085938	61.625767	0	0
6735	133.65462	1313.2965184570312	28922.807	0	0
6735	133.65462	1313.3308919270833	14555.996	0	16
6735	133.65462	1314.2953038085936	13.27037	0	0
6735	133.65462	1314.2988184570313	9433.056	0	0
6735	133.65462	1314.3331919270831	7409.7505	0	16
6735	133.65462	1315.3354919270832	10991.092	0	16
6735	133.65462	1316.3377919270831	682.9588	0	0
6735	133.65462	1319.2028160457812	17886.322	0	0
6735	133.65462	1319.3103184570311	21.170378	0	0
6735	133.65462	1320.2051160457813	6971.868	0	0
6735	133.65462	1326.8172704101562	32474.01	0	0
6735	133.65462	1327.8195704101563	10786.749	0	0
6735	133.65462	1331.8287704101563	114.9477	0	0
6735	133.65462	1332.3058568359374	12115.485	0	0
6735	133.65462	1332.8310704101561	24.80232	0	0
6735	133.65462	1333.0990697265624	20503.85	0	0
6735	133.65462	1333.3081568359376	10443.126	0	0
6735	133.65462	1333.5341283203124	14435.627	0	0
6735	133.65462	1334.1013697265626	12828.223	0	0
6735	133.65462	1334.5364283203126	15774.722	0	0
6735	133.65462	1337.3173568359375	94.04865	0	0
6735	133.65462	1337.3186131835937	27785.637	0	0
6735	133.65462	1338.1105697265625	138.84715	0	0
6735	133.65462	1338.3196568359374	20.33185	0	0
6735	133.65462	1338.3209131835938	12104.682	0	0
6735	133.65462	1338.5456283203125	111.06508	0	0
6735	133.65462	1339.9300633789062	34288.77	0	0
6735	133.65462	1340.9323633789063	28366.896	0	0
6735	133.65462	1342.9369633789063	9256.151	0	0
6735	133.65462	1343.2117271785937	7085.4414	0	0
6735	133.65462	1344.2140271785938	3347.8115	0	0
6735	133.65462	1357.96418203125	28056.816	0	0
6735	133.65462	1358.96648203125	12712.896	0	0
6735	133.65462	1363.97798203125	31.093046	0	0
6735	133.65462	1369.0128270507812	8346.615	0	0
6735	133.65462	1370.0151270507813	18051.969	0	0
6735	133.65462	1371.2989598632812	17072.518	0	0
6735	133.65462	1372.3012598632813	20886.646	0	0
6735	133.65462	1373.0220270507812	16564.635	0	0
6735	133.65462	1373.094844854375	7635.5947	0	0
6735	133.65462	1374.097144854375	2858.055	0	0
6735	133.65462	1376.708566796875	18035.95	0	0
6735	133.65462	1377.710866796875	11395.932	0	0
6735	133.65462	1378.5678497395832	20471.494	0	16
6735	133.65462	1379.5701497395833	14216.275	0	16
6735	133.65462	1380.5724497395831	14680.061	0	16
6735	133.65462	1380.9652196289062	55670.105	0	0
6735	133.65462	1381.9675196289063	16365.41	0	0
6735	133.65462	1382.5029897135416	23203.383	0	16
6735	133.65462	1383.5052897135417	13899.851	0	16
6735	133.65462	1383.9721196289063	19608.236	0	0
6735	133.65462	1384.5075897135416	7383.7554	0	16
6735	133.65462	1385.5098897135417	11786.077	0	16
6735	133.65462	1386.5121897135416	13359.898	0	16
6735	133.65462	1397.1090660457812	13208.717	0	0
6735	133.65462	1398.1113660457813	4011.7014	0	0
6735	133.65462	1400.1159660457813	6488.795	0	0
6735	133.65462	1411.669575	17727.873	0	784
6735	133.65462	1412.671875	14833.768	0	16
6735	133.65462	1413.6741749999999	9476.611	0	16
6735	133.65462	1422.7115575195312	18121.459	0	0
6735	133.65462	1423.5225926757812	13179.296	0	0
6735	133.65462	1423.7138575195313	10155.011	0	0
6735	133.65462	1424.5248926757813	21325.383	0	0
6735	133.65462	1428.7253575195311	27.542196	0	0
6735	133.65462	1428.8608495117187	10038.158	0	0
6735	133.65462	1429.8631495117188	8601.535	0	0
6735	133.65462	1431.8677495117188	19318.791	0	0
6735	133.65462	1460.8927708984374	9328.768	0	0
6735	133.65462	1461.8950708984376	15781.842	0	0
6735	133.65462	1466.9065708984374	21.11236	0	0
6735	133.65462	1475.764719140625	19794.93	0	0
6735	133.65462	1476.767019140625	16654.219	0	0
6735	133.65462	1519.5375462890624	22558.605	0	0
6735	133.65462	1520.5398462890626	13862.33	0	0
6735	133.65462	1524.0773412109374	16017.902	0	0
6735	133.65462	1524.6691991210937	10834.547	0	0
6735	133.65462	1525.0097442708332	18195.732	0	16
6735	133.65462	1525.0796412109376	11641.671	0	0
6735	133.65462	1525.6714991210938	19695.969	0	0
6735	133.65462	1526.0120442708333	14951.175	0	16
6735	133.65462	1526.3513890625	18772.328	0	0
6735	133.65462	1527.0143442708331	9989.803	0	16
6735	133.65462	1527.3536890625	13470.73	0	0
6735	133.65462	1531.3628890625	198.31538	0	0
6735	133.65462	1537.568918359375	26256.299	0	0
6735	133.65462	1538.571218359375	16102.131	0	0
6735	133.65462	1539.42023671875	18570.074	0	0
6735	133.65462	1540.42253671875	18980.463	0	0
6735	133.65462	1542.4288426757812	14313.065	0	0
6735	133.65462	1543.42943671875	1730.9423	0	0
6735	133.65462	1543.4311426757813	11819.078	0	0
6735	133.65462	1548.4426426757811	41.686874	0	0
6735	133.65462	1554.0155736328124	20405.732	0	0
6735	133.65462	1555.0178736328126	32745.525	0	0
6735	133.65462	1556.6798192382812	21628.416	0	0
6735	133.65462	1557.0224736328125	8105.546	0	0
6735	133.65462	1557.6821192382813	11752.42	0	0
6735	133.65462	1559.0270736328125	272.0409	0	0
6735	133.65462	1569.8232615234374	13705.93	0	16
6735	133.65462	1570.8255615234375	9967.899	0	16
6735	133.65462	1571.8278615234374	15268.81	0	784
6735	133.65462	1572.0871068359374	15838.799	0	0
6735	133.65462	1573.0894068359376	10488.757	0	0
6735	133.65462	1573.1900731445312	13220.523	0	0
6735	133.65462	1574.1923731445313	13763.626	0	16
6735	133.65462	1574.8347615234375	184.88516	0	0
6735	133.65462	1575.188547265625	8650.216	0	16
6735	133.65462	1576.190847265625	7440.0522	0	0
6735	133.65462	1576.1969731445313	2196.1863	0	16
6735	133.65462	1576.840891015625	19509.445	0	0
6735	133.65462	1577.0986068359375	175.55634	0	0
6735	133.65462	1577.843191015625	9918.694	0	0
6735	133.65462	1597.1252403621875	7862.013	0	0
6735	133.65462	1598.1275403621876	7242.4053	0	0
6735	133.65462	1625.0104466796874	25269.203	0	0
6735	133.65462	1626.0127466796876	10238.741	0	0
6735	133.65462	1709.1796702751562	1984.0396	0	0
6735	133.65462	1710.1819702751563	2335.159	0	0
6735	133.65462	1754.5714208007812	13705.494	0	0
6735	133.65462	1755.5737208007813	10039.424	0	0
6735	133.65462	1784.3536949520312	3096.1682	0	0
6735	133.65462	1785.3559949520313	8177.8965	0	0
6735	133.65462	1814.7324791317187	7407.758	0	0
6735	133.65462	1815.1990318660937	7787.756	0	0
6735	133.65462	1815.7347791317188	7490.555	0	0
6735	133.65462	1816.2013318660938	7001.787	0	0
6735	133.65462	1819.6972100260416	14957.449	0	0
6735	133.65462	1820.6995100260417	13845.924	0	0
6735	133.65462	1822.7041100260417	13864.405	0	0
6735	133.65462	1831.4971372371874	3864.3125	0	16
6735	133.65462	1832.4994372371875	6231.6826	0	16
6735	133.65462	1832.7030762996874	8086.8623	0	0
6735	133.65462	1833.5017372371874	3549.5625	0	16
6735	133.65462	1833.7053762996875	6307.359	0	0
6735	133.65462	1835.7099762996875	7346.9375	0	0
6735	133.65462	1837.5109372371874	34.68137	0	0
6735	133.65462	1938.5541847632292	9857.825	0	784
6735	133.65462	1939.5564847632293	7543.1733	0	16
6735	133.65462	1940.5587847632291	8022.557	0	16
6735	133.65462	1964.25502421875	15543.692	0	784
6735	133.65462	1965.25732421875	10672.556	0	16
6735	133.65462	1966.2596242187499	9292.394	0	16
6735	133.65462	1968.5530047502082	6738.446	0	16
6735	133.65462	1969.5553047502083	5365.308	0	16
6735	133.65462	1969.8588722632292	8333.716	0	16
6735	133.65462	1970.1972918595832	3861.7178	0	16
6735	133.65462	1970.5576047502082	6672.6665	0	16
6735	133.65462	1970.8611722632293	9478.213	0	16
6735	133.65462	1971.1995918595833	6295.539	0	16
6735	133.65462	1971.8634722632291	5807.672	0	16
6735	133.65462	1972.2018918595832	3011.7458	0	16
6735	133.65462	1976.2110918595831	40.650017	0	0
6735	133.65462	2047.7188576147914	5104.8276	0	16
6735	133.65462	2048.7211576147915	7177.7573	0	16
6735	133.65462	2049.7234576147916	4131.375	0	16
6735	133.65462	2137.2803810522914	3613.0032	0	16
6735	133.65462	2138.2826810522915	5356.1396	0	784
6735	133.65462	2139.2849810522916	4975.4365	0	16
6735	133.65462	2143.2941810522916	56.88829	0	0
6735	133.65462	2186.8987892554164	14784.472	0	784
6735	133.65462	2187.9010892554165	8698.336	0	16
6735	133.65462	2188.6182716772914	10238.9	0	16
6735	133.65462	2188.9033892554166	6524.844	0	16
6735	133.65462	2189.6205716772915	8937.799	0	16
6735	133.65462	2190.6228716772916	4171.2593	0	16
6735	133.65462	2192.6274716772914	5897.6895	0	0
6735	133.65462	2192.9125892554166	116.90545	0	0
6735	133.65462	2193.9148892554163	30.715923	0	0
6735	133.65462	2195.6343716772913	27.668575	0	0
6735	133.65462	2218.0120705054164	5735.702	0	16
6735	133.65462	2219.0143705054165	7815.051	0	16
6735	133.65462	2220.0166705054166	10275.286	0	16
6735	133.65462	2261.0931251929164	13338.033	0	16
6735	133.65462	2262.0954251929165	8443.054	0	16
6735	133.65462	2263.0977251929166	1976.8229	0	16
6735	133.65462	2310.730057061406	3825.6165	0	16
6735	133.65462	2311.732357061406	9743.759	0	16
6735	133.65462	2312.0262306616664	5487.5205	0	16
6735	133.65462	2312.7346570614063	6199.6064	0	16
6735	133.65462	2313.0285306616665	5851.246	0	16
6735	133.65462	2313.736957061406	2738.7588	0	16
6735	133.65462	2314.0308306616666	8983.731	0	16
6735	133.65462	2315.40595071375	9084.45	0	16
6735	133.65462	2316.0354306616664	2018.2299	0	0
6735	133.65462	2316.40825071375	5929.3994	0	16
6735	133.65462	2316.7438570614063	108.8764	0	0
6735	133.65462	2317.41055071375	4186.599	0	16
6735	133.65462	2317.746157061406	29.532291	0	0
6735	133.65462	2319.0423306616663	29.093102	0	0
6735	133.65462	2319.41515071375	11175.572	0	0
6735	133.65462	2321.41975071375	95.01248	0	0
6735	133.65462	2326.266058135625	5922.9165	0	16
6735	133.65462	2327.268358135625	6644.94	0	16
6735	133.65462	2328.270658135625	5333.615	0	16
6735	133.65462	2334.2999936825	7122.071	0	16
6735	133.65462	2335.3022936825	3719.6362	0	16
6735	133.65462	2336.04120462	5974.7227	0	16
6735	133.65462	2336.3045936825	6035.2207	0	16
6735	133.65462	2337.04350462	5186.4	0	16
6735	133.65462	2338.04580462	7819.4126	0	16
6735	133.65462	2339.3114936825	10708.002	0	0
6735	133.65462	2340.05243508875	3651.5576	0	16
6735	133.65462	2341.05270462	605.0544	0	16
6735	133.65462	2341.05473508875	4763.018	0	16
6735	133.65462	2341.3160936824997	26.592218	0	0
6735	133.65462	2342.05500462	112.456314	0	16
6735	133.65462	2342.05703508875	9290.536	0	16
6735	133.65462	2343.516058135625	6463.0894	0	16
6735	133.65462	2344.518358135625	2798.1558	0	16
6735	133.65462	2345.520658135625	5349.8545	0	16
6735	133.65462	2350.5321581356247	26.367025	0	0
6735	133.65462	2381.580022979375	3777.7402	0	16
6735	133.65462	2382.582322979375	6276.2017	0	16
6735	133.65462	2383.584622979375	10074.644	0	16
6735	133.65462	2384.7969012345834	6809.6025	0	16
6735	133.65462	2385.5159767554164	6498.7993	0	16
6735	133.65462	2385.589222979375	2893.2512	0	0
6735	133.65462	2385.7300067033334	5517.8228	0	16
6735	133.65462	2385.7992012345835	3670.602	0	16
6735	133.65462	2386.5182767554165	10158.797	0	16
6735	133.65462	2386.7323067033335	7523.6255	0	16
6735	133.65462	2386.8015012345836	4093.086	0	16
6735	133.65462	2387.5205767554166	11130.495	0	16
6735	133.65462	2387.7346067033336	9588.599	0	16
6735	133.65462	2390.5274767554165	540.28906	0	0
6735	133.65462	2393.5343767554164	11.4306	0	0
6735	133.65462	2415.92352883875	3553.866	0	16
6735	133.65462	2416.92582883875	9424.546	0	16
6735	133.65462	2417.621282745	9916.668	0	16
6735	133.65462	2417.92812883875	6335.0776	0	16
6735	133.65462	2418.623582745	8807.122	0	16
6735	133.65462	2419.625882745	3409.2668	0	16
6735	133.65462	2421.93732883875	134.6019	0	0
6735	133.65462	2476.044866729375	4493.3154	0	16
6735	133.65462	2477.047166729375	12485.828	0	16
6735	133.65462	2478.049466729375	9763.489	0	16
6735	133.65462	2484.063266729375	14.681876	0	0
6735	133.65462	2484.0686297502084	11406.286	0	784
6735	133.65462	2485.0709297502085	10166.511	0	16
6735	133.65462	2486.0732297502086	10885.954	0	16
6735	133.65462	2486.723089385625	3702.8506	0	16
6735	133.65462	2487.725389385625	6147.8984	0	16
6735	133.65462	2488.0778297502084	4184.0244	0	0
6735	133.65462	2488.727689385625	3478.8508	0	16
6735	133.65462	2496.3787697241664	5401.359	0	16
6735	133.65462	2497.3810697241665	16972.758	0	784
6735	133.65462	2498.3833697241666	3829.4387	0	16
6735	133.65462	2548.0467684871874	4473.053	0	16
6735	133.65462	2549.0490684871875	21280.164	0	784
6735	133.65462	2550.0513684871876	5819.2095	0	16
6735	133.65462	2551.053668487187	6770.462	0	16
6735	133.65462	2555.062868487187	56.330498	0	0
6735	133.65462	2568.281683135625	5582.2227	0	16
6735	133.65462	2569.283983135625	11540.935	0	784
6735	133.65462	2570.286283135625	6955.847	0	16
6735	133.65462	2572.290883135625	6906.6104	0	0
6735	133.65462	2572.5989845679164	4552.505	0	16
6735	133.65462	2573.6012845679165	6192.7007	0	16
6735	133.65462	2574.6035845679166	5462.3687	0	16
6735	133.65462	2575.2977831356247	62.277985	0	0
6735	133.65462	2576.6081845679164	5365.327	0	0
6735	133.65462	2580.6173845679164	12.688888	0	0
6735	133.65462	2602.5364031877084	4395.631	0	16
6735	133.65462	2603.5387031877085	12074.662	0	16
6735	133.65462	2604.1030535783334	6976.1587	0	16
6735	133.65462	2604.5410031877086	8314.181	0	16
6735	133.65462	2604.577581573125	5885.179	0	16
6735	133.65462	2605.1053535783335	8819.357	0	16
6735	133.65462	2605.579881573125	13717.395	0	784
6735	133.65462	2606.1076535783336	9196.389	0	16
6735	133.65462	2606.582181573125	6869.2847	0	16
6735	133.65462	2609.589081573125	7501.882	0	0
6735	133.65462	2628.10761087	8197.12	0	16
6735	133.65462	2629.10991087	6760.7896	0	16
6735	133.65462	2630.11221087	8545.913	0	784
6735	133.65462	2660.6458870418746	7538.7065	0	16
6735	133.65462	2661.6481870418747	11103.457	0	16
6735	133.65462	2662.650487041875	10675.818	0	16
6735	133.65462	2663.6527870418745	6206.323	0	16
6735	133.65462	2664.6550870418746	5523.326	0	16
6735	133.65462	2670.0964617814584	9205.225	0	16
6735	133.65462	2671.0987617814585	10000.996	0	784
6735	133.65462	2672.1010617814586	9006.199	0	16
6735	133.65462	2720.23114602625	5438.653	0	16
6735	133.65462	2721.23344602625	8298.501	0	16
6735	133.65462	2721.73851783375	2852.7542	0	16
6735	133.65462	2722.23574602625	7744.6265	0	16
6735	133.65462	2722.74081783375	5510.469	0	16
6735	133.65462	2723.74311783375	2092.923	0	16
6735	133.65462	2727.75231783375	2756.3606	0	0
6735	133.65462	2739.156082452031	8106.9004	1	48
6735	133.65462	2740.158382452031	17771.557	1	816
6735	133.65462	2741.1606824520313	10227.058	1	48
6735	133.65462	2742.162982452031	5227.8535	0	16
6735	133.65462	2747.174482452031	40.342987	0	0
6735	133.65462	2758.7960874325	7833.05	0	16
6735	133.65462	2759.7983874325	11235.457	0	16
6735	133.65462	2760.8006874325	9700.498	0	16
6735	133.65462	2762.8052874325	5183.6265	0	0
6735	133.65462	2764.8098874325	5617.511	0	0
6735	133.65462	2765.8121874324997	140.55711	0	0
6735	133.65462	2785.36932962	5749.861	0	16
6735	133.65462	2786.37162962	9804.567	0	784
6735	133.65462	2787.37392962	8522.65	0	16
6735	133.65462	2792.3854296199997	111.73094	0	0
6735	133.65462	2824.8987325496873	3793.3064	0	16
6735	133.65462	2825.9010325496874	5871.8257	0	784
6735	133.65462	2826.9033325496875	3966.918	0	16
6735	133.65462	2828.9079325496873	8594.013	0	0
6735	133.65462	2831.086502373906	5894.2783	0	16
6735	133.65462	2832.088802373906	9923.161	0	16
6735	133.65462	2833.0911023739063	9517.862	0	16
6735	133.65462	2834.093402373906	5541.3047	0	16
6735	133.65462	2882.2706968075	19854.023	0	784
6735	133.65462	2883.2729968075	15032.712	0	16
6735	133.65462	2884.2752968075	16134.37	0	16
6735	133.65462	2887.3312704216405	5374.4263	0	16
6735	133.65462	2888.2844968075	13091.854	0	0
6735	133.65462	2888.3335704216406	1945.208	0	16
6735	133.65462	2888.5843361304164	16966.31	0	16
6735	133.65462	2889.3358704216403	6597.441	0	16
6735	133.65462	2889.5866361304165	32254.676	0	784
6735	133.65462	2890.3381704216404	2342.3442	0	16
6735	133.65462	2890.5889361304166	15573.806	0	16
6735	133.65462	2896.6027361304164	96.15638	0	0
6735	133.65462	2896.6107686825	13943.846	0	784
6735	133.65462	2897.6050361304165	26.59773	0	0
6735	133.65462	2897.6130686825	8094.486	0	16
6735	133.65462	2898.6153686825	5680.0586	0	16
6735	133.65462	2900.6199686825	4632.8735	0	0
6735	133.65462	2901.4874166317186	17310.809	0	784
6735	133.65462	2902.4897166317187	7682.7974	0	16
6735	133.65462	2903.492016631719	8207.056	0	16
6735	133.65462	2905.4966166317186	5989.7637	0	0
6735	133.65462	2908.5035166317184	130.89612	0	0
6735	133.65462	2938.166008068125	10415.994	0	16
6735	133.65462	2939.168308068125	15300.069	0	784
6735	133.65462	2940.1706080681247	13246.885	0	16
6735	133.65462	2941.164163995	6256.2954	0	16
6735	133.65462	2942.166463995	4044.1577	0	16
6735	133.65462	2946.175663995	41.021603	0	0
6735	133.65462	2962.797796416875	6748.6265	0	16
6735	133.65462	2963.800096416875	14387.158	0	16
6735	133.65462	2964.802396416875	9863.917	0	16
6735	133.65462	2984.2772072241664	6013.0566	0	16
6735	133.65462	2985.2795072241665	7493.869	0	784
6735	133.65462	2986.2818072241666	6943.507	0	16
6735	133.65462	2989.2887072241665	4507.017	0	0
6735	133.65462	2992.2956072241664	36.14731	0	0
6735	133.65462	3129.8589546989842	3772.4924	0	16
6735	133.65462	3130.8612546989843	3261.904	0	16
6735	133.65462	3131.8635546989844	5259.562	0	16
6735	133.65462	3132.8004525017186	2704.9548	0	16
6735	133.65462	3133.8027525017187	7324.0005	0	16
6735	133.65462	3133.8681546989837	5394.2764	0	0
6735	133.65462	3134.805052501719	4505.422	0	16
6735	133.65462	3135.872754698984	2792.7122	0	0
6735	133.65462	3136.809652501718	2558.6284	0	0
6735	133.65462	3137.811952501718	4065.0774	0	0
6735	133.65462	3160.8880989860936	6269.3276	0	16
6735	133.65462	3161.8903989860937	8269.21	0	16
6735	133.65462	3162.892698986094	5057.0015	0	16
6735	133.65462	3164.897298986093	2615.2961	0	0
6735	133.65462	3288.0506516228124	4572.441	0	16
6735	133.65462	3289.0529516228125	8368.048	0	16
6735	133.65462	3290.0552516228126	2310.0574	0	16
6735	133.65462	3295.0667516228127	128.12038	0	0
6735	133.65462	3356.5366537224218	3986.3586	0	16
6735	133.65462	3357.538953722422	3615.369	0	16
6735	133.65462	3358.541253722422	3017.9893	0	16
6735	133.65462	3359.543553722422	4788.361	0	784
6735	133.65462	3363.8147090446873	3327.1177	0	16
6735	133.65462	3364.8170090446874	4229.2783	0	784
6735	133.65462	3365.8193090446875	1840.7144	0	16
6735	133.65462	3366.8216090446876	3244.0488	0	16
6735	133.65462	3367.1100660735415	2633.479	0	16
6735	133.65462	3368.1123660735416	7229.79	0	16
6735	133.65462	3368.826209044687	6666.5635	0	0
6735	133.65462	3369.1146660735412	2323.9082	0	16
6735	133.65462	3371.8331090446873	30.785578	0	0
6735	133.65462	3416.851253087656	2806.8323	0	16
6735	133.65462	3417.853553087656	5240.58	0	16
6735	133.65462	3418.855853087656	2677.9768	0	16
6735	133.65462	3419.8581530876563	2772.3782	0	16
6735	133.65462	3421.8627530876556	3514.1606	0	0
6735	133.65462	3422.8650530876557	2481.6091	0	0
6735	133.65462	3423.477358068125	1321.6731	0	16
6735	133.65462	3424.479658068125	3717.5117	0	16
6735	133.65462	3425.481958068125	3088.3196	0	16
6735	133.65462	3426.484258068125	3466.9558	0	16
6735	133.65462	3431.495758068125	32.3145	0	0
6735	133.65462	3449.444185460703	17062.254	1	816
6735	133.65462	3450.446485460703	9613.44	1	48
6735	133.65462	3451.448785460703	6307.672	0	48
6735	133.65462	3452.4510854607024	4077.3564	0	16
6735	133.65462	3514.260047228281	14819.587	0	784
6735	133.65462	3515.262347228281	3516.0176	0	16
6735	133.65462	3516.2646472282813	3735.5837	0	16
6735	133.65462	3518.2692472282806	1320.1534	0	0
6735	133.65462	3555.641105724375	4204.5317	0	16
6735	133.65462	3556.643405724375	3393.1016	0	16
6735	133.65462	3557.645705724375	4656.2935	0	16
6735	133.65462	3595.1579514275	3882.4646	0	16
6735	133.65462	3596.1602514275	3515.9417	0	16
6735	133.65462	3597.1625514275	2666.5845	0	16
6735	133.65462	3600.1694514274996	532.70764	0	0
6735	133.65462	3626.196037365	4760.7983	0	16
6735	133.65462	3627.198337365	7928.93	0	16
6735	133.65462	3628.200637365	2585.0435	0	16
6735	133.65462	3644.7477743278905	3405.273	0	16
6735	133.65462	3645.7500743278906	13698.899	0	784
6735	133.65462	3646.7523743278907	3126.9626	0	16
6735	133.65462	3647.75467432789	1777.9137	0	16
6735	133.65462	3652.7661743278904	18.001387	0	0
6735	133.65462	3694.6207515553124	1980.4357	0	16
6735	133.65462	3695.6230515553125	1710.1039	0	16
6735	133.65462	3696.625351555312	2572.9238	0	16
6735	133.65462	3698.6299515553123	1624.1302	0	0
6735	133.65462	3748.366980822031	7661.8345	0	16
6735	133.65462	3749.369280822031	3678.63	0	16
6735	133.65462	3750.3715808220313	4553.0215	0	16
6735	133.65462	3752.3761808220306	4586.87	0	0
6735	133.65462	3754.380780822031	391.62607	0	0
6735	133.65462	3755.383080822031	86.20096	0	0
6735	133.65462	3820.7662277946874	4673.1978	0	16
6735	133.65462	3821.7685277946875	5599.9575	0	16
6735	133.65462	3822.7708277946876	3037.8926	0	16
6735	133.65462	3823.773127794687	4456.0347	0	16
6735	133.65462	3836.544210900156	22734.61	3522	112
6735	133.65462	3837.546510900156	60019.87	3522	880
6735	133.65462	3837.8246224235936	2425.275	0	16
6735	133.65462	3838.0105660271092	5176.002	0	16
6735	133.65462	3838.5488109001562	46562.543	3522	112
6735	133.65462	3838.8269224235937	4557.1504	0	16
6735	133.65462	3839.0128660271093	6740.968	0	16
6735	133.65462	3839.5511109001563	26455.338	3522	112
6735	133.65462	3839.829222423594	4485.633	0	16
6735	133.65462	3840.0151660271094	6961.044	0	16
6735	133.65462	3840.553410900156	20499.494	3522	112
6735	133.65462	3841.555710900156	7958.864	3522	112
6735	133.65462	3841.833822423593	4669.9155	0	0
6735	133.65462	3842.0197660271087	8255.065	0	0
6735	133.65462	3842.558010900156	5044.755	0	48
6735	133.65462	3842.836122423593	3141.6758	0	0
6735	133.65462	3844.5626109001564	744.2708	0	0
6735	133.65462	3844.8407224235934	71.903915	0	0
6735	133.65462	3846.028966027109	38.795345	0	0
6735	133.65462	3869.834566320078	1190.0867	0	16
6735	133.65462	3870.836866320078	2104.062	0	16
6735	133.65462	3871.839166320078	4058.5454	0	16
6735	133.65462	3872.8414663200783	4311.072	0	16
6735	133.65462	3878.855266320078	15.558789	0	0
6735	133.65462	3882.754875255625	14068.496	0	784
6735	133.65462	3883.757175255625	4736.4214	0	16
6735	133.65462	3884.759475255625	3747.3594	0	16
6735	133.65462	3904.539943273203	2669.0254	0	16
6735	133.65462	3905.542243273203	3898.8828	0	16
6735	133.65462	3906.544543273203	3416.46	0	16
6735	133.65462	3907.546843273203	2276.3193	0	16
6735	133.65462	3909.5514432732025	5058.9023	0	0
6735	133.65462	3918.4197762321874	3836.1445	0	16
6735	133.65462	3919.4220762321875	3026.945	0	16
6735	133.65462	3920.4243762321876	4307.0864	0	16
6735	133.65462	3921.4266762321868	2064.554	0	16
6735	133.65462	3922.428976232187	5422.86	0	784
6735	133.65462	3926.4381762321873	25.884314	0	0
6735	133.65462	3927.5075801384373	9078.759	3766	112
6735	133.65462	3928.5098801384374	19300.662	3766	112
6735	133.65462	3929.5121801384375	28838.297	3766	112
6735	133.65462	3930.1144430290624	5362.301	0	16
6735	133.65462	3930.5144801384376	15263.681	3766	112
6735	133.65462	3931.1167430290625	3113.1116	0	16
6735	133.65462	3931.516780138437	12525.712	3766	112
6735	133.65462	3932.1190430290626	5559.604	0	16
6735	133.65462	3933.121343029062	2823.8965	0	16
6735	133.65462	3933.521380138437	4041.2927	0	0
6735	133.65462	3933.61641549	6531.282	6735	112
6735	133.65462	3934.61871549	13339.421	6735	112
6735	133.65462	3935.5259801384373	423.18805	0	0
6735	133.65462	3935.62101549	10943.501	6735	112
6735	133.65462	3936.5282801384374	143.0766	0	0
6735	133.65462	3936.62331549	16750.156	6735	112
6735	133.65462	3937.6256154899993	6377.004	6735	112
6735	133.65462	3938.1328430290623	36.561363	0	0
6735	133.65462	3938.6279154899994	6578.055	6735	112
6735	133.65462	3941.6348154899997	244.45975	0	0
6735	133.65462	3942.63711549	82.69672	0	0
6735	133.65462	3979.6777108025	6989.885	0	16
6735	133.65462	3980.6800108025	6784.8125	0	16
6735	133.65462	3981.6823108025	7819.2285	0	16
6735	133.65462	3983.6869108024994	3120.3806	0	0
6735	133.65462	3984.9086775318747	4264.6514	0	16
6735	133.65462	3985.6908766204165	2559.672	0	16
6735	133.65462	3985.6915108024996	4030.6836	0	16
6735	133.65462	3985.910977531875	1587.0138	0	16
6735	133.65462	3986.6931766204166	2842.7878	0	16
6735	133.65462	3986.913277531875	2091.3972	0	16
6735	133.65462	3987.6954766204162	3397.5254	0	16
6735	133.65462	3987.6961108025	104.962875	0	0
6735	133.65462	3988.9178775318746	2707.8738	0	0
6735	133.65462	4011.4072286735936	4748.478	0	16
6735	133.65462	4012.4095286735937	2908.989	0	16
6735	133.65462	4013.411828673594	10815.245	0	16
6735	133.65462	4014.414128673593	3716.1436	0	16
6735	133.65462	4074.7864035385937	1308.6874	0	16
6735	133.65462	4075.3880539665624	9233.693	0	784
6735	133.65462	4075.788703538594	1921.3256	0	16
6735	133.65462	4076.3903539665625	7437.094	0	16
6735	133.65462	4076.7910035385935	1382.0956	0	16
6735	133.65462	4077.3926539665626	2698.51	0	16
6735	133.65462	4079.797903538594	1267.2125	0	0
6735	133.65462	4080.3995539665625	4101.38	0	0
6735	133.65462	4090.70372401625	7624.1143	0	16
6735	133.65462	4091.70602401625	8767.031	0	784
6735	133.65462	4092.7083240162497	7608.2026	0	16
6735	133.65462	4093.1650106560155	3496.7822	0	16
6735	133.65462	4093.71062401625	2789.478	0	16
6735	133.65462	4094.1673106560156	6033.2163	0	16
6735	133.65462	4095.1696106560157	2909.3303	0	16
6735	133.65462	4095.7152240162495	1159.4893	0	0
6735	133.65462	4096.171910656015	2258.0793	0	16
6735	133.65462	4096.71752401625	3888.907	0	0
6735	133.65462	4098.176510656015	1830.9594	0	0
6735	133.65462	4099.178810656015	1110.4619	0	0
6735	133.65462	4115.313346935312	1393.3168	0	16
6735	133.65462	4116.3156469353125	3733.19	0	784
6735	133.65462	4117.317946935313	3366.431	0	16
6735	133.65462	4118.320246935312	2666.8538	0	16
6735	133.65462	4122.329446935312	66.385704	0	0
6735	133.65462	4137.68968970875	1450.1747	0	16
6735	133.65462	4138.69198970875	7010.839	0	16
6735	133.65462	4139.69428970875	6213.5444	0	16
6735	133.65462	4140.69658970875	5696.9175	0	16
6735	133.65462	4141.69888970875	4566.41	0	16
6735	133.65462	4143.703489708751	536.0464	0	0
6735	133.65462	4144.705789708751	135.15227	0	0
6735	133.65462	4146.71038970875	15.508121	0	0
6735	133.65462	4157.849968029062	8623.574	1	48
6735	133.65462	4158.8522680290625	4412.6797	1	48
6735	133.65462	4159.854568029063	4154.8315	1	48
6735	133.65462	4161.807121349375	924.074	0	16
6735	133.65462	4162.809421349375	1917.3398	0	16
6735	133.65462	4163.811721349375	1710.288	0	16
6735	133.65462	4163.863768029063	655.9512	0	0
6735	133.65462	4166.818621349375	4008.0215	0	0
6735	133.65462	4167.820921349375	4156.4365	0	0
6735	133.65462	4177.733757091562	4442.635	0	16
6735	133.65462	4178.7360570915625	4674.537	0	16
6735	133.65462	4179.738357091563	6600.5425	0	16
6735	133.65462	4182.745257091563	3586.5127	0	0
6735	133.65462	4184.91857033375	3806.289	0	16
6735	133.65462	4185.92087033375	2936.1257	0	16
6735	133.65462	4186.92317033375	4683.157	0	16
6735	133.65462	4187.92547033375	4290.477	0	16
6735	133.65462	4189.930070333749	6906.554	0	0
6735	133.65462	4236.848865617812	10380.619	7784	112
6735	133.65462	4237.8511656178125	18002.781	7784	112
6735	133.65462	4238.853465617813	7783.0283	7784	112
6735	133.65462	4239.855765617813	8007.8403	7784	112
6735	133.65462	4242.862665617812	4511.6626	0	0
6735	133.65462	4243.864965617812	144.2317	0	0
6735	133.65462	4243.94654120375	1688.1815	0	16
6735	133.65462	4244.94884120375	2416.0637	0	16
6735	133.65462	4245.95114120375	3343.2202	0	16
6735	133.65462	4246.95344120375	1768.2028	0	16
6735	133.65462	4247.95574120375	3899.708	0	16
6735	133.65462	4249.9603412037495	2885.8948	0	0
6735	133.65462	4250.96264120375	734.331	0	0
6735	133.65462	4263.059528964167	2116.7686	0	16
6735	133.65462	4264.061828964167	3342.5037	0	16
6735	133.65462	4265.064128964167	3647.7053	0	16
6735	133.65462	4268.0710289641665	549.00415	0	0
6735	133.65462	4271.077928964167	29.145643	0	0
6735	133.65462	4297.036613536875	3711.2358	0	16
6735	133.65462	4298.038913536875	2757.6887	0	16
6735	133.65462	4299.041213536875	5803.754	0	16
6735	133.65462	4306.057313536874	13.311654	0	0
6735	133.65462	4320.862218810313	3991.7356	0	0
6735	133.65462	4321.864518810313	6107.689	0	0
6735	133.65462	4323.869118810312	3707.0664	0	0
6735	133.65462	4324.871418810312	11385.186	0	0
6735	133.65462	4326.876018810312	3719.6814	0	0
6735	133.65462	4381.900412072031	110950.195	464	112
6735	133.65462	4381.905200057917	61328.383	0	16
6735	133.65462	4382.902712072031	375774.66	464	112
6735	133.65462	4383.905012072031	465181.25	464	112
6735	133.65462	4384.907312072031	381334.28	464	112
6735	133.65462	4385.909612072031	205044.69	464	112
6735	133.65462	4386.911912072032	101603.88	464	112
6735	133.65462	4387.914212072032	56209.184	464	112
6735	133.65462	4388.916512072032	14344.164	464	112
6735	133.65462	4392.036979747812	8011.976	0	16
6735	133.65462	4393.0392797478125	3116.5007	0	16
6735	133.65462	4393.928012072031	125.40637	0	0
6735	133.65462	4394.041579747813	4893.82	0	16
6735	133.65462	4398.9281220329685	36982.535	1739	112
6735	133.65462	4399.930422032969	93138.14	1739	112
6735	133.65462	4399.936390031875	5258.117	0	16
6735	133.65462	4400.932722032969	99630.11	1739	112
6735	133.65462	4400.938690031875	5838.853	0	16
6735	133.65462	4401.935022032969	101943.086	1739	112
6735	133.65462	4401.940990031875	8576.061	0	16
6735	133.65462	4402.937322032969	49737.844	1739	112
6735	133.65462	4402.943290031875	5927.9355	0	16
6735	133.65462	4403.939622032969	30138.127	1739	112
6735	133.65462	4404.941922032969	10381.176	1739	112
6735	133.65462	4405.944222032969	7516.3125	1739	112
6735	133.65462	4406.946522032969	5304.9985	0	16
6735	133.65462	4408.957090031875	26.020193	0	0
6735	133.65462	4421.909461290781	1735.4796	0	16
6735	133.65462	4422.911761290781	7347.858	0	784
6735	133.65462	4423.914061290781	5685.058	0	16
6735	133.65462	4425.918661290781	3738.883	0	0
6735	133.65462	4426.957559591563	22449.943	2611	112
6735	133.65462	4427.959859591563	57278.73	2611	112
6735	133.65462	4428.962159591563	62840.465	2611	112
6735	133.65462	4429.964459591563	57157.027	2611	112
6735	133.65462	4430.93016129078	22.163828	0	0
6735	133.65462	4431.969059591564	17484.371	0	0
6735	133.65462	4432.971359591564	8795.155	0	0
6735	133.65462	4434.82007636	6901.948	0	48
6735	133.65462	4434.975959591564	3498.6191	0	0
6735	133.65462	4435.82237636	10999.608	0	16
6735	133.65462	4436.82467636	12447.332	0	16
6735	133.65462	4437.82697636	9510.118	0	16
6735	133.65462	4438.82468807875	1060.5814	0	16
6735	133.65462	4438.82927636	9289.833	0	16
6735	133.65462	4438.918783654062	33843.617	1841	112
6735	133.65462	4439.82698807875	3374.5657	0	16
6735	133.65462	4439.831576359999	4737.045	0	16
6735	133.65462	4439.921083654062	61211.3	1841	112
6735	133.65462	4440.82928807875	4433.146	0	16
6735	133.65462	4440.8338763599995	3273.4792	0	16
6735	133.65462	4440.9233836540625	87264.06	1841	112
6735	133.65462	4441.83158807875	2569.6157	0	16
6735	133.65462	4441.83617636	1086.7461	0	16
6735	133.65462	4441.925683654063	91200.02	1841	112
6735	133.65462	4442.8338880787505	1621.5746	0	16
6735	133.65462	4442.83847636	439.4284	0	16
6735	133.65462	4442.927983654062	51048.527	0	16
6735	133.65462	4443.83618807875	2793.8442	0	16
6735	133.65462	4443.84077636	162.03003	0	16
6735	133.65462	4443.930283654062	36207.258	0	16
6735	133.65462	4444.932583654062	15915.346	0	16
6735	133.65462	4445.84078807875	3397.156	0	0
6735	133.65462	4445.84537636	17.288395	0	0
6735	133.65462	4445.934883654062	5295.131	0	16
6735	133.65462	4446.0959872975	3771.5767	0	16
6735	133.65462	4446.937183654062	2881.358	1841	112
6735	133.65462	4447.0982872975	3301.773	0	16
6735	133.65462	4447.84538807875	42.49523	0	0
6735	133.65462	4448.1005872975	1818.9678	0	16
6735	133.65462	4448.9417836540615	268.3815	0	0
6735	133.65462	4455.94454049	6458.995	0	16
6735	133.65462	4456.94684049	15491.452	0	16
6735	133.65462	4457.94914049	11517.378	0	16
6735	133.65462	4458.95144049	18321.438	0	16
6735	133.65462	4459.953740489999	8050.9805	0	16
6735	133.65462	4460.956040489999	4187.9263	0	48
6735	133.65462	4465.967540489999	55.0027	0	0
6735	133.65462	4483.981359435313	8070.72	7352	112
6735	133.65462	4484.983659435313	10680.462	7352	112
6735	133.65462	4485.985959435313	12809.427	7352	112
6735	133.65462	4486.988259435312	20058.97	7352	112
6735	133.65462	4487.990559435312	4843.783	7352	112
6735	133.65462	4490.9974594353125	4152.485	0	0
6735	133.65462	4491.852893938125	2263.7144	0	16
6735	133.65462	4492.855193938125	3225.308	0	16
6735	133.65462	4493.857493938125	4764.7793	8865	112
6735	133.65462	4494.859793938125	6508.6875	8865	880
6735	133.65462	4499.871293938125	42.6503	0	0
6735	133.65462	4500.873593938125	14.550535	0	0
6735	133.65462	4510.4338848211455	1289.481	0	16
6735	133.65462	4511.436184821146	1438.3303	0	16
6735	133.65462	4512.438484821145	1639.3169	0	16
6735	133.65462	4514.440388339167	2266.2	0	16
6735	133.65462	4515.442688339167	2404.27	0	784
6735	133.65462	4516.444988339167	2318.0557	0	16
6735	133.65462	4516.447684821145	1247.9978	0	16
6735	133.65462	4521.456488339167	1674.7164	0	0
6735	133.65462	4527.9602885089735	13047.873	5827	112
6735	133.65462	4528.962588508974	42952.176	5827	112
6735	133.65462	4529.964888508974	50997.293	5827	112
6735	133.65462	4530.967188508974	42813.492	5827	112
6735	133.65462	4531.969488508973	22809.832	5827	112
6735	133.65462	4532.971788508973	17545.541	5827	112
6735	133.65462	4533.974088508973	11937.031	5827	112
6735	133.65462	4534.976388508973	4768.6333	0	16
6735	133.65462	4535.986042877857	586.9177	0	16
6735	133.65462	4537.983288508973	138.67467	0	0
6735	133.65462	4544.993673790781	3145.9321	0	16
6735	133.65462	4545.995973790781	9866.893	7999	112
6735	133.65462	4546.0007468287495	2950.4983	0	16
6735	133.65462	4546.998273790781	11172.127	7999	112
6735	133.65462	4547.00304682875	4938.7183	0	16
6735	133.65462	4548.000573790781	11251.578	7999	112
6735	133.65462	4548.00534682875	4549.529	0	16
6735	133.65462	4549.0028737907805	9134.011	7999	112
6735	133.65462	4549.00764682875	2049.916	0	16
6735	133.65462	4550.005173790781	4249.7363	7999	112
6735	133.65462	4551.012246828749	1028.4785	0	16
6735	133.65462	4553.016846828749	2144.3774	0	0
6735	133.65462	4555.0214468287495	25.206795	0	0
6735	133.65462	4556.01897379078	19.317165	0	0
6735	133.65462	4584.980430110536	51229.652	755	112
6735	133.65462	4584.984496412083	7919.615	0	16
6735	133.65462	4584.984909202656	736.2827	0	0
6735	133.65462	4585.982730110536	152025.53	755	112
6735	133.65462	4585.986796412083	12938.421	0	16
6735	133.65462	4585.987209202656	1172.9698	0	0
6735	133.65462	4586.985030110536	186157.69	755	112
6735	133.65462	4586.9885654225	13537.264	0	16
6735	133.65462	4586.989096412083	18073.473	0	16
6735	133.65462	4587.987330110536	164598.39	755	112
6735	133.65462	4588.9896301105355	104741.77	755	112
6735	133.65462	4589.991930110536	41953.17	755	112
6735	133.65462	4590.994230110536	30253.14	755	112
6735	133.65462	4591.996530110536	18903.268	0	48
6735	133.65462	4592.0000654225	1242.6519	0	0
6735	133.65462	4592.000596412083	789.0471	0	0
6735	133.65462	4592.998830110536	3746.586	755	112
6735	133.65462	4595.003430110535	686.58496	0	16
6735	133.65462	4596.0092654225	87.58453	0	16
6735	133.65462	4597.008030110535	68.801605	0	16
6735	133.65462	4602.005576594911	7325.8315	4779	112
6735	133.65462	4603.007876594911	16106.642	4779	112
6735	133.65462	4603.03108964125	3192.0747	0	16
6735	133.65462	4604.010176594911	25898.908	4779	112
6735	133.65462	4604.03338964125	3170.7969	0	16
6735	133.65462	4605.012476594911	27197.906	4779	112
6735	133.65462	4605.03568964125	1732.6061	0	16
6735	133.65462	4606.0147765949105	11704.138	4779	112
6735	133.65462	4606.0379896412505	3619.0347	0	16
6735	133.65462	4607.017076594911	11637.534	4779	112
6735	133.65462	4607.04028964125	2666.625	0	16
6735	133.65462	4608.019376594911	4745.6855	4779	112
6735	133.65462	4609.021676594911	6532.0933	4779	112
6735	133.65462	4609.04488964125	2186.9417	0	16
6735	133.65462	4610.023976594911	971.0728	0	16
6735	133.65462	4612.02857659491	129.1415	0	0
6735	133.65462	4630.038553017901	12557.468	3768	112
6735	133.65462	4631.040853017901	23516.605	3768	112
6735	133.65462	4632.043153017901	27088.135	3768	112
6735	133.65462	4633.045453017901	42700.492	3768	112
6735	133.65462	4634.047753017901	25771.305	3768	112
6735	133.65462	4635.0500530179015	6511.1626	3768	112
6735	133.65462	4636.052353017902	3317.071	3768	112
6735	133.65462	4637.060907805312	1450.869	0	48
6735	133.65462	4638.063207805312	1801.2219	0	16
6735	133.65462	4641.999105919687	17056.605	1626	112
6735	133.65462	4643.001405919687	32468.96	1626	112
6735	133.65462	4644.0037059196875	42965.53	1626	112
6735	133.65462	4645.006005919688	44617.73	1626	112
6735	133.65462	4645.535603182917	2584.0564	0	16
6735	133.65462	4646.008305919687	32147.303	1626	112
6735	133.65462	4646.537903182917	2978.688	0	16
6735	133.65462	4647.010605919687	27675.467	0	48
6735	133.65462	4647.540203182917	2922.8787	0	16
6735	133.65462	4648.019528815356	2350.2192	0	0
6735	133.65462	4649.015205919687	7438.267	0	0
6735	133.65462	4651.549403182917	329.65912	0	0
6735	133.65462	4652.0221059196865	197.2538	0	0
6735	133.65462	4653.554003182917	53.308487	0	0
6735	133.65462	4687.058615197031	3256.1438	0	16
6735	133.65462	4688.060915197031	5176.219	0	16
6735	133.65462	4689.063215197031	12436.627	10157	1008
6735	133.65462	4690.044134485	671.75256	0	16
6735	133.65462	4690.065515197031	8158.586	10157	112
6735	133.65462	4691.046434485	2642.1223	10157	112
6735	133.65462	4691.0678151970305	4229.905	1	48
6735	133.65462	4692.048734485	1713.7439	10157	112
6735	133.65462	4692.070115197031	3302.3203	1	48
6735	133.65462	4693.051034485	2156.5588	0	16
6735	133.65462	4694.074715197031	6553.2407	0	16
6735	133.65462	4696.057934484999	2207.199	0	0
6735	133.65462	4700.067134485	14.8813305	0	0
6735	133.65462	4708.85904761	4995.9224	0	16
6735	133.65462	4709.86134761	2996.3513	0	16
6735	133.65462	4710.86364761	4871.9116	0	16
6735	133.65462	4711.86594761	2394.1304	0	16
6735	133.65462	4713.6194247975	1995.1704	0	16
6735	133.65462	4713.870547609999	3684.1912	0	0
6735	133.65462	4714.6217247975	3697.9048	0	16
6735	133.65462	4715.6240247975	2035.379	0	16
6735	133.65462	4715.87514761	298.20078	0	0
6735	133.65462	4733.3196270086455	1277.6777	0	16
6735	133.65462	4734.321927008646	1587.5696	0	16
6735	133.65462	4735.324227008645	3127.4893	0	16
6735	133.65462	4740.335727008645	1290.0103	0	0
6735	133.65462	4797.890318156875	2590.92	0	16
6735	133.65462	4798.892618156875	3957.5046	0	16
6735	133.65462	4799.894918156875	4556.7544	0	784
6735	133.65462	4802.9018181568745	3219.576	0	0
6735	133.65462	4804.906418156875	372.81802	0	0
6735	133.65462	4805.908718156875	69.21016	0	0
6735	133.65462	4847.31605057875	9086.187	0	784
6735	133.65462	4848.31835057875	4485.8184	0	16
6735	133.65462	4849.32065057875	4218.037	0	16
6735	133.65462	4850.32295057875	2991.3042	0	16
6735	133.65462	4851.32525057875	1294.5388	0	16
6735	133.65462	4852.852547063125	1007.4556	0	16
6735	133.65462	4853.854847063125	3490.9111	0	16
6735	133.65462	4854.857147063125	3265.0354	0	16
6735	133.65462	4855.859447063125	4287.689	0	784
6735	133.65462	4856.861747063125	2202.3513	0	16
6735	133.65462	4857.864047063124	2859.6968	0	16
6735	133.65462	4860.870947063125	1783.1149	0	0
6735	133.65462	4874.354578294453	2452.2466	0	16
6735	133.65462	4875.356878294453	3669.86	0	16
6735	133.65462	4876.359178294452	1207.2291	0	16
6735	133.65462	4877.359035374531	763.87964	0	16
6735	133.65462	4877.361478294452	1553.8088	0	16
6735	133.65462	4878.361335374531	478.9261	0	16
6735	133.65462	4878.3637782944525	987.35504	0	16
6735	133.65462	4879.3636353745305	2176.6973	0	16
6735	133.65462	4879.366078294453	1106.348	0	16
6735	133.65462	4923.438622649062	3433.9094	0	16
6735	133.65462	4924.4409226490625	5585.249	0	784
6735	133.65462	4925.443222649063	2072.1794	0	16
6735	133.65462	4927.447822649062	2123.597	0	0
6735	133.65462	4932.459322649062	27.040197	0	0
6735	133.65462	4944.08004370375	2852.3455	0	0
6735	133.65462	4945.08234370375	3361.0676	0	0
6735	133.65462	4947.08694370375	2970.9714	0	0
6735	133.65462	4949.091543703749	3736.0564	0	0
6735	133.65462	4951.0961437037495	193.93787	0	0
6735	133.65462	4953.10074370375	28.336782	0	0
6735	133.65462	4989.59642799	3684.6338	0	16
6735	133.65462	4990.59872799	6540.0566	0	16
6735	133.65462	4991.60102799	7864.4785	0	784
6735	133.65462	5022.62133033375	3908.084	0	784
6735	133.65462	5023.62363033375	3797.2266	0	16
6735	133.65462	5024.625930333749	3833.1418	0	16
6735	133.65462	5087.442773039687	2500.7659	0	16
6735	133.65462	5088.4450730396875	4738.4165	0	16
6735	133.65462	5089.447373039688	2391.3538	0	16
6735	133.65462	5091.451973039687	4141.174	0	16
6735	133.65462	5092.454273039687	2332.8838	0	16
6735	133.65462	5093.456573039687	4462.0312	0	784
6735	133.65462	5148.939574537083	2464.6475	0	16
6735	133.65462	5149.941874537083	3958.19	0	16
6735	133.65462	5150.944174537083	5652.5967	0	784
6735	133.65462	5154.953374537083	219.36487	0	0
6735	133.65462	5156.957974537083	34.34289	0	0
6735	133.65462	5180.503878899062	4154.7217	0	0
6735	133.65462	5182.5084788990625	7440.4097	0	0
6735	133.65462	5184.513078899063	3279.2346	0	0
6735	133.65462	5187.519978899062	2929.9336	0	0
6735	133.65462	5190.5268788990625	51.685905	0	0
6735	133.65462	5260.421481438125	2732.098	0	0
6735	133.65462	5262.426081438125	4342.1836	0	16
6735	133.65462	5263.428381438125	2001.3016	0	16
6735	133.65462	5264.430681438125	2443.0935	0	16
6735	133.65462	5268.439881438125	3123.2668	0	0
6735	133.65462	5269.442181438125	4329.804	0	0
6735	133.65462	5271.446781438125	11.202148	0	0
6735	133.65462	5273.207910411875	12014.432	0	48
6735	133.65462	5274.210210411875	27696.975	3611	112
6735	133.65462	5275.212510411875	40655.773	3611	112
6735	133.65462	5276.214810411875	26869.201	3611	112
6735	133.65462	5277.217110411874	24353.71	3611	112
6735	133.65462	5278.229770668035	7394.7803	3611	112
6735	133.65462	5279.2217104118745	7394.3057	3611	112
6735	133.65462	5283.230910411874	347.50858	0	0
6735	133.65462	5285.235510411874	41.571648	0	0
6735	133.65462	5292.4085755763535	2161.8813	0	16
6735	133.65462	5293.410875576354	2803.9702	0	784
6735	133.65462	5294.413175576354	2462.5278	0	16
6735	133.65462	5379.397453380625	4473.8643	0	16
6735	133.65462	5380.399753380625	4370.769	0	16
6735	133.65462	5381.402053380625	3295.5647	0	16
6735	133.65462	5385.411253380626	3616.3613	0	0
6735	133.65462	5403.380458714375	4661.7114	0	16
6735	133.65462	5404.382758714375	2411.0505	0	16
6735	133.65462	5405.385058714375	1775.4938	0	16
6735	133.65462	5412.401158714375	12.133869	0	0
6735	133.65462	5412.630799992812	1056.4528	0	0
6735	133.65462	5414.635399992812	2402.877	0	16
6735	133.65462	5415.6376999928125	2856.5906	0	16
6735	133.65462	5416.263793287083	3371.0999	0	16
6735	133.65462	5416.639999992813	1389.9287	0	16
6735	133.65462	5417.266093287083	3267.785	0	16
6735	133.65462	5418.268393287083	1876.6975	0	16
6735	133.65462	5418.644599992812	888.1719	0	0
6735	133.65462	5418.657630787083	1004.2812	0	0
6735	133.65462	5420.649199992812	218.64127	0	0
6735	133.65462	5420.662230787083	2231.7834	0	16
6735	133.65462	5421.651499992812	147.42072	0	0
6735	133.65462	5421.664530787083	4484.4736	0	784
6735	133.65462	5422.277593287083	309.075	0	16
6735	133.65462	5422.288476164687	2191.7502	0	16
6735	133.65462	5422.666830787083	3693.4973	0	16
6735	133.65462	5423.2907761646875	2109.3137	0	16
6735	133.65462	5424.282193287083	36.89987	0	0
6735	133.65462	5424.293076164688	3199.5435	0	16
6735	133.65462	5424.4363669175	1668.1973	0	16
6735	133.65462	5425.4386669175	1321.8407	0	16
6735	133.65462	5426.297676164687	3144.4304	0	0
6735	133.65462	5426.4409669175	1703.7744	0	16
6735	133.65462	5428.680630787083	40.324097	0	0
6735	133.65462	5429.304576164687	84.61856	0	0
6735	133.65462	5432.4547669175	17.837124	0	0
6735	133.65462	5434.070922193333	9274.654	0	784
6735	133.65462	5434.210790647969	2821.9922	0	16
6735	133.65462	5435.073222193333	1872.6307	0	16
6735	133.65462	5435.213090647969	2557.605	0	16
6735	133.65462	5435.41727636	4162.119	0	16
6735	133.65462	5436.075522193333	3711.3032	0	16
6735	133.65462	5436.215390647969	2559.8037	0	16
6735	133.65462	5436.41957636	9119.72	0	16
6735	133.65462	5437.217690647969	1551.1418	0	16
6735	133.65462	5437.42187636	4550.1167	0	16
6735	133.65462	5439.4264763599995	3338.9805	0	0
6735	133.65462	5441.43107636	419.3261	0	0
6735	133.65462	5442.229190647969	34.504642	0	0
6735	133.65462	5443.091622193333	20.510508	0	0
6735	133.65462	5443.43567636	70.49303	0	0
6735	133.65462	5444.43797636	25.659014	0	0
6735	133.65462	5452.57513261	3927.596	0	16
6735	133.65462	5452.915485995417	3569.7324	0	16
6735	133.65462	5453.57743261	2977.9536	0	16
6735	133.65462	5453.917785995417	11207.007	0	784
6735	133.65462	5454.57973261	2329.2437	0	16
6735	133.65462	5454.920085995417	2553.6282	0	16
6735	133.65462	5455.58203261	2071.307	0	16
6735	133.65462	5456.584332609999	2721.3313	0	16
6735	133.65462	5457.9269859954165	4801.3335	0	0
6735	133.65462	5458.929285995417	2588.605	0	0
6735	133.65462	5462.515271928125	3847.0964	0	16
6735	133.65462	5463.517571928125	5657.288	0	784
6735	133.65462	5464.519871928124	4237.764	0	16
6735	133.65462	5466.545007688984	2871.2468	0	0
6735	133.65462	5485.90535214125	630.1835	0	0
6735	133.65462	5487.90995214125	4517.638	0	16
6735	133.65462	5488.91225214125	2757.7473	0	16
6735	133.65462	5489.91455214125	4302.162	0	16
6735	133.65462	5492.92145214125	1095.0784	0	0
6735	133.65462	5493.11715307875	1686.6277	0	16
6735	133.65462	5494.11945307875	2214.5605	0	16
6735	133.65462	5495.12175307875	2864.1174	0	784
6735	133.65462	5496.12405307875	2826.6616	0	16
6735	133.65462	5496.93065214125	17.361504	0	0
6735	133.65462	5498.128653078749	2763.1558	0	0
6735	133.65462	5516.918005003437	1464.6252	0	0
6735	133.65462	5518.922605003438	6676.657	0	0
6735	133.65462	5519.924905003438	4733.465	0	0
6735	133.65462	5522.931805003437	917.5338	0	0
6735	133.65462	5526.941005003438	21.52175	0	0
6735	133.65462	5586.4424460475	2972.7922	0	16
6735	133.65462	5587.4447460475	4318.2	0	784
6735	133.65462	5588.4470460475	4113.8306	0	16
6735	133.65462	5589.4493460475005	2429.7402	0	16
6735	133.65462	5591.4539460475	4342.876	0	0
6735	133.65462	5604.958572532734	2349.8157	0	16
6735	133.65462	5605.960872532734	4020.1357	0	16
6735	133.65462	5606.9631725327345	1774.9534	0	16
6735	133.65462	5609.970072532734	3119.9094	0	0
6735	133.65462	5661.601673235	4068.618	0	16
6735	133.65462	5662.603973235	2191.8867	0	16
6735	133.65462	5663.606273235	8568.811	0	784
6735	133.65462	5682.8982560475	1954.4158	0	0
6735	133.65462	5683.472375237812	974.7939	0	16
6735	133.65462	5684.42362401625	3160.2322	0	16
6735	133.65462	5684.474675237812	1492.316	0	16
6735	133.65462	5684.9028560475	2533.5115	0	16
6735	133.65462	5685.42592401625	4821.5527	0	16
6735	133.65462	5685.476975237812	1988.8883	0	16
6735	133.65462	5685.9051560475	3156.736	0	16
6735	133.65462	5686.42822401625	1342.9822	0	16
6735	133.65462	5686.4792752378125	2351.4458	0	16
6735	133.65462	5686.9074560475	2304.0425	0	16
6735	133.65462	5687.481575237813	3984.2527	0	16
6735	133.65462	5688.912056047499	3649.3105	0	0
6735	133.65462	5690.488475237811	1817.9014	0	0
6735	133.65462	5691.490775237811	1380.1764	0	0
6735	133.65462	5691.490808258646	1772.8799	0	0
6735	133.65462	5693.4953752378115	56.123016	0	0
6735	133.65462	5693.495408258646	3653.7427	0	16
6735	133.65462	5694.497675237812	21.703894	0	0
6735	133.65462	5694.4977082586465	2129.5132	0	16
6735	133.65462	5695.500008258647	1281.3752	0	16
6735	133.65462	5699.509208258645	1778.5956	0	0
6735	133.65462	5701.513808258645	44.062286	0	0
6735	133.65462	5714.072629612812	3040.0317	0	16
6735	133.65462	5715.074929612812	4057.1265	0	16
6735	133.65462	5716.0772296128125	4775.05	0	16
6735	133.65462	5716.077786125625	5947.6357	0	48
6735	133.65462	5717.079529612813	8302.201	3353	112
6735	133.65462	5717.080086125625	440.891	0	0
6735	133.65462	5717.090924439286	4438.614	0	16
6735	133.65462	5718.081829612813	14014.49	3353	112
6735	133.65462	5718.08882013125	388.02164	0	0
6735	133.65462	5718.093224439286	6382.7466	0	16
6735	133.65462	5719.095524439286	16642.973	3353	112
6735	133.65462	5720.086429612812	14094.3	3353	112
6735	133.65462	5720.086986125625	1051.7914	0	16
6735	133.65462	5720.09342013125	1605.342	0	16
6735	133.65462	5720.097824439285	7267.392	0	16
6735	133.65462	5721.088729612812	555.1698	0	16
6735	133.65462	5721.089286125624	1142.4999	0	16
6735	133.65462	5721.09572013125	1640.3759	0	16
6735	133.65462	5721.1001244392855	5616.917	3353	112
6735	133.65462	5722.091029612812	6478.4644	0	16
6735	133.65462	5722.091586125624	2729.5164	0	16
6735	133.65462	5722.0980201312495	616.1567	0	16
6735	133.65462	5722.102424439286	3346.1218	0	16
6735	133.65462	5723.093329612812	107.07974	0	16
6735	133.65462	5723.10032013125	790.73175	0	16
6735	133.65462	5723.104724439286	539.91284	0	16
6735	133.65462	5724.095629612812	40.095512	3353	112
6735	133.65462	5725.10492013125	1326.1382	0	0
6735	133.65462	5725.109324439286	523.646	0	0
6735	133.65462	5727.10952013125	2274.4197	0	0
6735	133.65462	5727.113924439285	19.92457	0	0
6735	133.65462	5730.09348182875	3139.2676	0	16
6735	133.65462	5730.1005990765625	1182.5696	0	16
6735	133.65462	5730.1016034967415	8405.7	568	112
6735	133.65462	5731.102899076563	1845.5568	0	16
6735	133.65462	5731.103903496742	39212.473	568	112
6735	133.65462	5732.105199076563	1524.7168	0	16
6735	133.65462	5732.106203496742	52573.047	568	112
6735	133.65462	5732.112877759599	767.5134	0	16
6735	133.65462	5733.100219068333	8120.3003	0	16
6735	133.65462	5733.10038182875	2243.9666	0	16
6735	133.65462	5733.108503496742	63164.816	568	112
6735	133.65462	5734.102519068333	9589.197	0	16
6735	133.65462	5734.10268182875	2863.9434	0	16
6735	133.65462	5734.110803496742	63756.273	568	112
6735	133.65462	5735.104819068333	5180.0337	0	16
6735	133.65462	5735.112099076563	317.477	0	16
6735	133.65462	5735.113103496742	40170.56	568	112
6735	133.65462	5735.119777759598	25.140064	0	16
6735	133.65462	5736.114399076563	199.32253	0	16
6735	133.65462	5736.11540349674	15755.329	568	112
6735	133.65462	5737.116699076563	98.861145	0	16
6735	133.65462	5737.11770349674	13784.996	568	112
6735	133.65462	5737.124377759598	324.28537	0	16
6735	133.65462	5738.1200034967405	3568.459	0	16
6735	133.65462	5739.114019068333	2043.8883	0	16
6735	133.65462	5739.11418182875	2452.6597	0	48
6735	133.65462	5740.116319068333	2935.8435	568	112
6735	133.65462	5740.11648182875	480.42996	0	16
6735	133.65462	5742.135877759598	11.840711	0	0
6735	133.65462	5744.511032051964	9185.908	3358	240
6735	133.65462	5745.513332051964	33268.457	3358	112
6735	133.65462	5746.5156320519645	38391.324	3358	112
6735	133.65462	5747.126204378437	5004.1377	0	16
6735	133.65462	5747.517932051965	64340.2	3358	880
6735	133.65462	5748.111987167292	7735.436	6866	112
6735	133.65462	5748.128504378437	3239.7844	0	16
6735	133.65462	5748.520232051965	45743.246	3358	112
6735	133.65462	5749.114287167292	10891.72	1915	112
6735	133.65462	5749.1308043784375	7724.858	0	48
6735	133.65462	5749.522532051964	27423.479	3358	112
6735	133.65462	5750.116587167292	15184.231	1915	112
6735	133.65462	5750.133104378438	4503.451	0	48
6735	133.65462	5750.524832051964	9633.348	3358	112
6735	133.65462	5751.118887167292	8409.69	1915	112
6735	133.65462	5751.135404378438	3434.2493	0	48
6735	133.65462	5751.527132051964	9035.034	3358	112
6735	133.65462	5752.121187167291	9181.321	1915	112
6735	133.65462	5752.529432051964	7611.3794	3358	112
6735	133.65462	5753.123487167291	6381.719	0	48
6735	133.65462	5753.140004378436	6374.83	0	48
6735	133.65462	5753.53095067401	4716.4995	3358	112
6735	133.65462	5754.5340320519645	532.96204	0	16
6735	133.65462	5755.976911175312	1762.8005	0	0
6735	133.65462	5756.130387167292	3283.4482	0	0
6735	133.65462	5757.981511175312	1532.1361	0	48
6735	133.65462	5758.983811175312	2138.3665	0	16
6735	133.65462	5759.153804378437	14.264615	0	0
6735	133.65462	5759.9861111753125	1554.2654	0	16
6735	133.65462	5761.990711175311	3102.2998	0	0
6735	133.65462	5762.993011175311	2519.199	0	0
6735	133.65462	5765.12412888039	2417.331	0	0
6735	133.65462	5765.552443089375	4617.464	11246	112
6735	133.65462	5766.554743089375	1959.5936	11246	112
6735	133.65462	5767.0022111753115	17.139252	0	0
6735	133.65462	5767.128728880391	5481.221	0	16
6735	133.65462	5767.557043089375	2240.8364	11246	112
6735	133.65462	5768.131028880391	2814.919	0	48
6735	133.65462	5768.559343089375	7498.302	11246	112
6735	133.65462	5769.133328880391	4925.309	0	48
6735	133.65462	5769.561643089375	3005.528	0	16
6735	133.65462	5770.135628880391	1974.1577	0	16
6735	133.65462	5770.563943089375	2099.32	0	16
6735	133.65462	5771.547163548359	1115.0856	0	16
6735	133.65462	5771.566243089374	2685.3413	0	48
6735	133.65462	5773.551763548359	4289.4194	0	16
6735	133.65462	5773.570843089375	574.4695	0	16
6735	133.65462	5774.554063548359	2697.548	0	16
6735	133.65462	5774.573143089375	167.87463	0	16
6735	133.65462	5775.5563635483595	2228.1523	0	16
6735	133.65462	5775.575443089375	70.89459	0	16
6735	133.65462	5776.55866354836	3003.0369	0	16
6735	133.65462	5776.577743089375	27.799425	0	16
6735	133.65462	5777.580043089375	10.183134	0	16
6735	133.65462	5778.5025382367185	1658.5128	0	0
6735	133.65462	5778.563263548359	1016.74805	0	0
6735	133.65462	5780.507138236719	1867.7921	0	16
6735	133.65462	5781.509438236719	1975.1709	0	16
6735	133.65462	5782.511738236718	3262.6946	0	16
6735	133.65462	5783.574763548359	10.3043375	0	0
6735	133.65462	5784.516338236718	3196.8845	0	0
6735	133.65462	5793.202642454609	3704.3352	0	16
6735	133.65462	5794.204942454609	1837.5259	1	48
6735	133.65462	5795.2072424546095	2954.1816	1	48
6735	133.65462	5796.20954245461	2973.8608	1	48
6735	133.65462	5801.221042454609	69.27547	0	0
6735	133.65462	5802.223342454609	27.27194	0	0
6735	133.65462	5816.413807024062	2797.7427	0	16
6735	133.65462	5817.4161070240625	4048.5278	0	784
6735	133.65462	5818.418407024063	2909.8716	0	16
6735	133.65462	5819.420707024062	2587.721	0	16
6735	133.65462	5821.205299697447	6813.4844	6378	112
6735	133.65462	5822.207599697447	7845.4814	6378	112
6735	133.65462	5822.427607024062	378.25107	0	0
6735	133.65462	5823.209899697447	4845.5405	6378	112
6735	133.65462	5824.212199697447	14093.97	6378	112
6735	133.65462	5824.432207024062	74.505066	0	0
6735	133.65462	5825.2144996974475	4966.956	6378	112
6735	133.65462	5826.216799697447	3833.2747	6378	112
6735	133.65462	5827.219099697447	3629.6375	0	48
6735	133.65462	5828.221399697447	3796.332	0	16
6735	133.65462	5852.301415617812	2765.7373	0	16
6735	133.65462	5853.3037156178125	2268.3735	0	16
6735	133.65462	5854.306015617813	4647.1206	0	16
6735	133.65462	5856.310615617812	1832.2693	0	0
6735	133.65462	5859.317515617812	3066.0747	0	0
6735	133.65462	5862.3244156178125	12.926363	0	0
6735	133.65462	5889.19400598	3814.7312	0	0
6735	133.65462	5890.19630598	2812.607	0	0
6735	133.65462	5892.20090598	2416.438	0	0
6735	133.65462	5893.203205979999	1406.646	0	0
6735	133.65462	5893.594285211771	2522.9849	0	16
6735	133.65462	5894.5965852117715	3571.3315	0	784
6735	133.65462	5895.598885211772	3136.7732	0	16
6735	133.65462	5899.60808521177	4014.121	0	0
6735	133.65462	5906.554489083214	26088.008	980	112
6735	133.65462	5907.556789083214	127322.05	980	112
6735	133.65462	5908.5590890832145	160253.83	980	112
6735	133.65462	5909.561389083215	189916.48	980	112
6735	133.65462	5909.565404692009	1134.5576	0	16
6735	133.65462	5909.568483402734	3272.374	0	16
6735	133.65462	5909.570993033571	21113.059	0	16
6735	133.65462	5910.563689083215	156561.84	980	112
6735	133.65462	5910.567704692008	3293.257	0	16
6735	133.65462	5910.570783402734	1230.2279	0	16
6735	133.65462	5911.565989083214	110736.94	980	112
6735	133.65462	5911.573083402734	1710.36	0	16
6735	133.65462	5911.575593033571	4556.5225	0	16
6735	133.65462	5912.568289083214	71877.87	980	112
6735	133.65462	5913.570589083214	49244.92	0	48
6735	133.65462	5913.577683402734	1199.5504	0	16
6735	133.65462	5914.572889083214	20129.299	980	112
6735	133.65462	5914.576904692009	1167.3104	0	16
6735	133.65462	5914.579983402734	413.9324	0	0
6735	133.65462	5915.575189083214	10883.479	0	16
6735	133.65462	5916.5774890832145	3436.612	0	16
6735	133.65462	5919.584389083215	179.70479	0	0
6735	133.65462	5921.588989083214	14.81867	0	0
6735	133.65462	5924.580993882321	8107.229	0	48
6735	133.65462	5925.583293882321	16927.71	5893	112
6735	133.65462	5926.5855938823215	16062.265	0	16
6735	133.65462	5927.587893882322	10907.552	0	48
6735	133.65462	5927.923572649062	2017.109	0	16
6735	133.65462	5928.590193882321	11180.381	5893	112
6735	133.65462	5928.9258726490625	5523.9023	0	16
6735	133.65462	5929.592493882321	3879.194	5893	112
6735	133.65462	5929.928172649063	6728.5376	0	16
6735	133.65462	5930.594793882321	2835.6438	5893	112
6735	133.65462	5930.930472649062	2460.5168	0	16
6735	133.65462	5931.597093882321	5944.429	0	16
6735	133.65462	5937.946572649063	18.070578	0	0
6735	133.65462	5951.648295075052	841.32245	0	0
6735	133.65462	5952.611905787083	12824.541	7597	112
6735	133.65462	5953.614205787083	14495.316	7597	112
6735	133.65462	5954.616505787083	20762.018	7597	880
6735	133.65462	5955.618805787083	9621.914	7597	112
6735	133.65462	5956.621105787082	8171.1743	7597	112
6735	133.65462	5957.623405787082	7280.1587	7597	112
6735	133.65462	5958.664395075051	2277.725	0	0
6735	133.65462	5959.482809746742	2413.7183	0	16
6735	133.65462	5959.666695075051	1760.5095	0	0
6735	133.65462	5960.485109746742	4259.776	10469	112
6735	133.65462	5960.630305787083	1915.315	0	0
6735	133.65462	5961.487409746742	2375.3862	10469	112
6735	133.65462	5962.489709746742	7094.112	10469	112
6735	133.65462	5962.634905787083	126.72582	0	0
6735	133.65462	5963.492009746742	6687.872	10469	112
6735	133.65462	5963.637205787083	47.487675	0	0
6735	133.65462	5964.49430974674	2234.6843	10469	112
6735	133.65462	5965.49660974674	1097.1082	10469	112
6735	133.65462	5966.4989097467405	5887.1904	10469	112
6735	133.65462	5969.505809746741	47.36739	0	0
6735	133.65462	5998.4241122975	2668.413	0	16
6735	133.65462	5999.4264122975	2857.0408	0	16
6735	133.65462	6000.4287122975	2825.951	0	16
6735	133.65462	6030.239054759297	3749.7886	10573	112
6735	133.65462	6031.241354759297	4059.3467	10573	112
6735	133.65462	6032.243654759297	2847.3228	10573	112
6735	133.65462	6034.248254759296	1634.044	0	0
6735	133.65462	6037.255154759297	422.914	0	0
6735	133.65462	6045.248684563125	2167.9158	0	0
6735	133.65462	6047.253284563125	3879.472	0	16
6735	133.65462	6048.255584563125	3614.9814	0	16
6735	133.65462	6049.257884563125	2654.2346	0	16
6735	133.65462	6050.260184563124	2870.545	0	16
6735	133.65462	6058.83689894875	6306.4854	0	784
6735	133.65462	6059.83919894875	5514.8745	0	16
6735	133.65462	6060.84149894875	2908.911	0	16
6735	133.65462	6063.8483989487495	1113.3444	0	0
6735	133.65462	6064.008560325703	5303.2744	0	16
6735	133.65462	6065.010860325703	576.6623	0	16
6735	133.65462	6065.85299894875	278.0835	0	0
6735	133.65462	6066.013160325703	4892.4287	0	16
6735	133.65462	6069.020060325703	3123.2827	0	0
6735	133.65462	6076.879095091328	1875.6421	0	16
6735	133.65462	6077.881395091328	4424.442	0	784
6735	133.65462	6078.883695091328	2623.6135	0	16
6735	133.65462	6079.885995091328	2261.3862	0	16
6735	133.65462	6086.902095091328	12.907942	0	0
6735	133.65462	6096.054298618438	1287.6736	0	0
6735	133.65462	6098.0588986184375	2348.3494	0	16
6735	133.65462	6099.061198618438	1867.8303	0	16
6735	133.65462	6100.063498618438	1842.3116	0	16
6735	133.65462	6107.0795986184385	19.470499	0	0
6735	133.65462	6115.830205931172	802.7536	0	16
6735	133.65462	6116.832505931172	1340.5507	0	16
6735	133.65462	6117.834805931172	688.09454	0	16
6735	133.65462	6118.837105931172	2301.7905	0	16
6735	133.65462	6146.305466852396	2206.1045	0	16
6735	133.65462	6147.3077668523965	3370.0508	0	16
6735	133.65462	6148.310066852397	2711.1423	0	16
6735	133.65462	6153.321566852395	1937.8086	0	0
6735	133.65462	6154.323866852395	2769.4888	0	0
6735	133.65462	6155.3261668523955	28.117666	0	0
6735	133.65462	6156.328466852396	10.706475	0	0
6735	133.65462	6161.861877162501	2631.9084	0	784
6735	133.65462	6162.864177162501	1341.566	0	16
6735	133.65462	6163.866477162501	1368.5101	0	16
6735	133.65462	6164.868777162501	1563.7045	0	16
6735	133.65462	6166.873377162499	2173.926	0	0
6735	133.65462	6170.8825771625	28.316607	0	0
6735	133.65462	6188.722331126484	2489.9204	0	16
6735	133.65462	6189.724631126484	5714.6157	0	784
6735	133.65462	6190.7269311264845	3298.8582	0	16
6735	133.65462	6192.731531126484	3122.2983	0	0
6735	133.65462	6196.9263978419785	2442.001	0	16
6735	133.65462	6197.743031126484	46.13884	0	0
6735	133.65462	6197.757023870625	6245.8164	0	784
6735	133.65462	6197.928697841979	3711.6099	0	16
6735	133.65462	6198.759323870625	3001.1538	0	16
6735	133.65462	6198.930997841979	4973.9497	0	16
6735	133.65462	6199.761623870625	4120.756	0	16
6735	133.65462	6200.763923870625	3950.0627	0	16
6735	133.65462	6203.043748102396	5501.9595	0	784
6735	133.65462	6203.770823870625	2292.4033	0	0
6735	133.65462	6204.0460481023965	1815.2957	0	16
6735	133.65462	6205.048348102397	2996.358	0	16
6735	133.65462	6207.052948102395	1246.5798	0	0
6735	133.65462	6207.780023870625	55.134075	0	0
6735	133.65462	6213.066748102396	13.049376	0	0
6735	133.65462	6222.05662551125	3004.5793	0	16
6735	133.65462	6223.05892551125	1546.2983	0	16
6735	133.65462	6224.06122551125	2363.8125	0	16
6735	133.65462	6225.06352551125	3800.2727	0	784
6735	133.65462	6227.25109901625	1075.6764	0	0
6735	133.65462	6230.25799901625	4623.391	0	16
6735	133.65462	6231.26029901625	2299.7793	0	16
6735	133.65462	6232.26259901625	2831.9	0	16
6735	133.65462	6233.26489901625	2157.1748	0	16
6735	133.65462	6236.27179901625	4784.161	0	0
6735	133.65462	6237.27409901625	4603.5376	0	0
6735	133.65462	6248.193318026667	3073.698	0	16
6735	133.65462	6249.195618026667	4040.048	0	16
6735	133.65462	6249.990919651875	238.33342	0	0
6735	133.65462	6250.197918026667	10003.31	0	784
6735	133.65462	6251.995519651875	1414.9232	0	16
6735	133.65462	6252.997819651875	1402.2998	0	16
6735	133.65462	6254.000119651875	2303.6138	0	16
6735	133.65462	6255.002419651875	2235.321	0	16
6735	133.65462	6256.5973921616405	3347.8538	0	16
6735	133.65462	6257.599692161641	4129.63	0	16
6735	133.65462	6258.009319651875	1648.7732	0	0
6735	133.65462	6258.601992161641	2754.4426	0	16
6735	133.65462	6259.011619651875	3129.4062	0	0
6735	133.65462	6260.60659216164	2615.535	0	0
6735	133.65462	6261.60889216164	860.26996	0	0
6735	133.65462	6265.618092161641	42.33351	0	0
6735	133.65462	6266.8702454982285	2784.5906	0	784
6735	133.65462	6267.872545498229	2127.2761	0	16
6735	133.65462	6268.874845498229	2736.6401	0	16
6735	133.65462	6272.884045498228	1787.6025	0	0
6735	133.65462	6275.890945498229	26.945883	0	0
6735	133.65462	6291.786268021875	2087.5056	0	16
6735	133.65462	6292.788213743672	3152.9312	0	784
6735	133.65462	6292.788568021875	1856.3596	0	16
6735	133.65462	6293.790513743672	1922.72	0	16
6735	133.65462	6293.790868021875	2921.6506	0	16
6735	133.65462	6294.792813743672	1888.5361	0	16
6735	133.65462	6295.795113743672	2876.6519	0	16
6735	133.65462	6302.811213743672	12.771613	0	0
6735	133.65462	6308.480021556172	1751.1383	0	16
6735	133.65462	6309.482321556172	2627.5278	0	16
6735	133.65462	6310.484621556172	3394.6638	0	16
6735	133.65462	6312.489221556171	3008.885	0	0
6735	133.65462	6316.498421556172	1631.7283	0	0
6735	133.65462	6342.14105707375	2658.3896	0	784
6735	133.65462	6343.14335707375	2442.0977	0	16
6735	133.65462	6344.14565707375	1913.3037	0	16
6735	133.65462	6346.150257073748	1363.7057	0	0
6735	133.65462	6347.1525570737485	1731.805	0	0
6735	133.65462	6348.4689596909375	3566.6763	0	16
6735	133.65462	6349.471259690938	4028.364	0	784
6735	133.65462	6350.473559690938	3701.6147	0	16
6735	133.65462	6351.161757073749	30.9182	0	0
6735	133.65462	6356.487359690937	3137.482	0	0
6735	133.65462	6361.827978147969	4329.148	0	16
6735	133.65462	6362.830278147969	2151.1638	0	16
6735	133.65462	6363.832578147969	2537.1038	0	16
6735	133.65462	6364.834878147969	3003.0122	0	16
6735	133.65462	6368.8440781479685	3646.6816	0	0
6735	133.65462	6372.8605560125525	2669.7434	0	16
6735	133.65462	6373.862856012553	4430.262	0	16
6735	133.65462	6374.865156012553	2390.684	0	16
6735	133.65462	6375.867456012553	1812.4924	0	16
6735	133.65462	6377.872056012551	2261.6946	0	0
6735	133.65462	6378.874356012551	1140.1371	0	0
6735	133.65462	6382.883556012552	42.472004	0	0
6735	133.65462	6405.5511606	2093.2153	0	16
6735	133.65462	6406.5534606	1136.5792	0	16
6735	133.65462	6406.965608646875	3167.9717	0	16
6735	133.65462	6407.5557606	3736.5017	0	16
6735	133.65462	6407.967908646875	2157.6218	0	16
6735	133.65462	6408.970208646875	1274.8287	0	16
6735	133.65462	6409.972508646875	1545.336	0	16
6735	133.65462	6410.974808646875	1340.9464	0	16
6735	133.65462	6411.5649606	300.0781	0	16
6735	133.65462	6411.575924857812	1922.7349	0	16
6735	133.65462	6412.5782248578125	2074.9197	0	16
6735	133.65462	6413.5695606	65.56542	0	0
6735	133.65462	6413.580524857813	2881.0564	0	16
6735	133.65462	6414.984008646874	210.33809	0	0
6735	133.65462	6415.5741606	10.500941	0	0
6735	133.65462	6415.585124857813	1277.9786	0	0
6735	133.65462	6418.592024857811	946.2149	0	0
6735	133.65462	6419.594324857811	2070.9397	0	0
6735	133.65462	6420.596624857812	37.435406	0	0
6735	133.65462	6425.808757509947	2048.7234	0	16
6735	133.65462	6426.811057509947	2856.8538	0	16
6735	133.65462	6427.813357509947	1917.2656	0	16
6735	133.65462	6428.815657509947	2569.4932	0	16
6735	133.65462	6430.820257509947	1620.5416	0	0
6735	133.65462	6431.822557509947	1201.6781	0	0
6735	133.65462	6455.632731517109	4416.1616	0	16
6735	133.65462	6456.635031517109	2085.4275	0	16
6735	133.65462	6457.6373315171095	1774.1611	0	16
6735	133.65462	6459.641931517109	2169.3894	0	0
6735	133.65462	6464.653431517109	36.31399	0	0
6735	133.65462	6465.655731517109	14.077195	0	0
6735	133.65462	6511.935553115416	1653.4174	0	16
6735	133.65462	6512.937853115416	2748.0366	0	16
6735	133.65462	6513.940153115416	2909.2407	0	16
6735	133.65462	6514.942453115416	3207.6514	0	16
6735	133.65462	6518.951653115416	394.73306	0	0
6735	133.65462	6520.956253115416	34.826263	0	0
6735	133.65462	6633.424275608906	1651.2532	0	0
6735	133.65462	6635.428875608906	2642.2244	0	0
6735	133.65462	6636.431175608906	2322.291	0	0
6735	133.65462	6641.442675608906	3668.7832	0	0
6735	133.65462	6642.444975608906	2541.9146	0	0
6735	133.65462	6647.419679506249	5686.875	0	0
6735	133.65462	6648.078734693333	2491.7925	0	16
6735	133.65462	6649.081034693333	2973.7283	0	16
6735	133.65462	6649.424279506249	3315.1682	0	16
6735	133.65462	6650.083334693332	2565.4407	0	16
6735	133.65462	6650.426579506249	2934.4844	0	16
6735	133.65462	6651.428879506249	1953.9315	0	16
6735	133.65462	6652.4311795062495	3708.681	0	16
6735	133.65462	6653.456601127344	2130.1248	0	16
6735	133.65462	6654.435779506249	1512.8336	0	16
6735	133.65462	6654.458901127344	2228.254	0	16
6735	133.65462	6655.461201127344	1637.6472	0	16
6735	133.65462	6657.442679506249	497.61746	0	0
6735	133.65462	6657.465801127342	2031.7981	0	0
6735	133.65462	6676.0857965375	3735.8403	0	16
6735	133.65462	6676.355845530781	2237.2764	0	16
6735	133.65462	6677.0880965375	1778.1351	0	16
6735	133.65462	6677.358145530781	4513.12	0	16
6735	133.65462	6678.0903965375	3055.6584	0	16
6735	133.65462	6678.360445530781	3419.7715	0	16
6735	133.65462	6679.0926965375	4817.126	0	784
6735	133.65462	6680.0949965375	3178.3162	0	16
6735	133.65462	6680.365045530781	5512.9014	0	0
6735	133.65462	6681.0972965375	2001.6442	0	16
6735	133.65462	6722.752000055521	5985.3154	0	784
6735	133.65462	6723.7543000555215	4020.0657	0	16
6735	133.65462	6724.756600055522	3617.5078	0	16
6735	133.65462	6728.76580005552	3658.3562	0	0
6735	133.65462	6730.77040005552	74.034904	0	0
6735	133.65462	6737.033157493672	1444.0044	0	16
6735	133.65462	6738.035457493672	2010.3232	0	16
6735	133.65462	6739.037757493672	4921.242	0	784
6735	133.65462	6741.042357493671	3551.983	0	16
6735	133.65462	6742.044657493671	2810.4297	0	16
6735	133.65462	6743.0469574936715	2024.866	0	16
6735	133.65462	6749.640608646874	1557.9036	0	16
6735	133.65462	6750.642908646874	1387.6705	0	16
6735	133.65462	6751.645208646874	1292.3866	0	16
6735	133.65462	6752.6475086468745	1843.703	0	16
6735	133.65462	6752.742794975	5564.2827	0	784
6735	133.65462	6753.649808646875	1464.0892	0	16
6735	133.65462	6753.745094975	3134.7686	0	16
6735	133.65462	6754.747394975	3984.2412	0	16
6735	133.65462	6756.7519949749985	1093.5275	0	0
6735	133.65462	6758.286931097187	2014.9535	0	16
6735	133.65462	6758.661308646874	36.875805	0	0
6735	133.65462	6759.289231097187	2349.5754	0	16
6735	133.65462	6760.2915310971875	3930.0503	0	784
6735	133.65462	6761.293831097188	2499.4937	0	16
6735	133.65462	6764.300731097186	789.0211	0	0
6735	133.65462	6765.303031097186	682.9931	0	0
6735	133.65462	6766.079786839375	469.4022	0	16
6735	133.65462	6767.082086839375	984.39404	0	16
6735	133.65462	6767.3076310971865	69.90768	0	0
6735	133.65462	6768.084386839375	1896.3741	0	16
6735	133.65462	6769.086686839375	2094.1624	0	16
6735	133.65462	6769.312231097187	11.038204	0	0
6735	133.65462	6770.088986839375	3296.3237	0	16
6735	133.65462	6771.091286839375	2175.4424	0	16
6735	133.65462	6772.093586839374	2730.8867	0	16
6735	133.65462	6773.0958868393745	1944.734	0	16
6735	133.65462	6776.329270563334	2026.6422	0	16
6735	133.65462	6777.331570563334	2685.4778	0	16
6735	133.65462	6778.107386839375	24.49787	0	0
6735	133.65462	6778.333870563334	5948.1504	0	784
6735	133.65462	6786.3783021388535	2247.314	0	16
6735	133.65462	6787.380602138854	2629.6187	0	16
6735	133.65462	6788.382902138854	4326.3525	0	784
6735	133.65462	6797.236639892083	1137.4275	0	16
6735	133.65462	6798.238939892083	2231.888	0	16
6735	133.65462	6799.241239892082	983.07245	0	16
6735	133.65462	6802.220096995625	2136.2405	0	0
6735	133.65462	6804.196247714167	10587.492	0	784
6735	133.65462	6805.198547714167	9024.715	0	16
6735	133.65462	6806.200847714166	6534.7266	0	16
6735	133.65462	6808.233896995624	2969.9446	0	0
6735	133.65462	6809.996873102396	1650.4905	0	16
6735	133.65462	6810.9991731023965	9732.252	0	784
6735	133.65462	6812.001473102397	2365.396	0	16
6735	133.65462	6816.010673102395	2069.2903	0	0
6735	133.65462	6816.54383638125	2538.5974	0	16
6735	133.65462	6817.54613638125	2714.6458	0	16
6735	133.65462	6818.015273102395	84.19402	0	0
6735	133.65462	6818.54843638125	387.5995	0	16
6735	133.65462	6821.290713662291	234.80742	0	0
6735	133.65462	6822.55763638125	302.5848	0	0
6735	133.65462	6824.297613662291	2221.2363	0	16
6735	133.65462	6825.299913662291	5157.286	0	784
6735	133.65462	6826.302213662291	1913.5865	0	16
6735	133.65462	6831.313713662291	387.6632	0	0
6735	133.65462	6833.318313662291	23.680864	0	0
6735	133.65462	6843.184320273711	1213.7994	0	16
6735	133.65462	6844.18662027371	952.692	0	16
6735	133.65462	6845.188920273711	1869.318	0	16
6735	133.65462	6846.19122027371	2031.0809	0	16
6735	133.65462	6849.1981202737115	1449.0326	0	0
6735	133.65462	6860.148897972187	2269.4922	0	0
6735	133.65462	6863.155797972187	3992.1519	0	784
6735	133.65462	6864.1580979721875	3112.0134	0	16
6735	133.65462	6865.160397972188	2135.389	0	16
6735	133.65462	6866.162697972187	1725.7605	0	16
6735	133.65462	6912.672611644062	3098.5557	0	0
6735	133.65462	6914.6772116440625	2272.7783	0	16
6735	133.65462	6915.679511644063	2610.0298	0	16
6735	133.65462	6916.681811644063	3676.1616	0	784
6735	133.65462	6918.686411644061	3484.6902	0	0
6735	133.65462	6919.057437295103	159.36125	0	0
6735	133.65462	6922.0643372951035	2147.4077	0	16
6735	133.65462	6923.066637295104	2622.1902	0	16
6735	133.65462	6924.068937295104	1348.7784	0	16
6735	133.65462	6929.080437295103	159.61095	0	0
6735	133.65462	6930.1490770005075	10675.101	5306	112
6735	133.65462	6931.151377000508	19362.031	5306	112
6735	133.65462	6932.153677000508	27846.176	5306	112
6735	133.65462	6933.155977000508	27114.754	5306	112
6735	133.65462	6934.158277000508	25929.078	5306	112
6735	133.65462	6935.160577000507	14550.26	5306	112
6735	133.65462	6936.162877000507	8087.3335	5306	112
6735	133.65462	6937.165177000507	5341.5596	5306	112
6735	133.65462	6938.049444212422	2002.6309	0	16
6735	133.65462	6938.1674770005075	3580.9473	0	16
6735	133.65462	6939.033589373645	1136.634	0	16
6735	133.65462	6939.071783584166	2507.9712	0	16
6735	133.65462	6939.169777000508	2995.6318	0	16
6735	133.65462	6940.035889373646	1062.6626	0	16
6735	133.65462	6940.054044212422	3408.644	0	16
6735	133.65462	6940.074083584166	1775.7341	0	16
6735	133.65462	6941.038189373645	1373.327	0	16
6735	133.65462	6941.056344212422	3479.1292	0	16
6735	133.65462	6941.076383584166	1619.0687	0	16
6735	133.65462	6941.17297983828	49.957058	0	0
6735	133.65462	6942.753881468281	2277.919	0	16
6735	133.65462	6943.756181468281	3191.4868	0	16
6735	133.65462	6944.758481468281	3931.5984	0	784
6735	133.65462	6945.047389373645	1968.804	0	0
6735	133.65462	6945.7607814682815	1954.6345	0	16
6735	133.65462	6946.155212094999	1905.4493	0	16
6735	133.65462	6947.157512094999	1226.8024	0	16
6735	133.65462	6948.092483584166	18.682789	0	0
6735	133.65462	6948.159812094999	1656.1116	0	16
6735	133.65462	6949.074744212422	15.760808	0	0
6735	133.65462	6949.769981468281	3985.5513	0	0
6735	133.65462	6952.776881468281	30.897888	0	0
6735	133.65462	6955.138573334374	2123.1472	0	0
6735	133.65462	6957.143173334374	1532.3325	0	16
6735	133.65462	6958.145473334374	2635.8765	0	16
6735	133.65462	6959.1477733343745	4225.2236	0	784
6735	133.65462	6960.150073334375	1813.455	0	16
6735	133.65462	6966.163873334374	27.14098	0	0
6735	133.65462	6970.171431126484	1898.4421	7642	112
6735	133.65462	6970.190698803125	274.87555	0	0
6735	133.65462	6971.173731126484	9818.768	7642	112
6735	133.65462	6972.176031126484	15511.708	7642	112
6735	133.65462	6972.195298803125	2046.1781	0	16
6735	133.65462	6973.178331126484	11184.631	7642	112
6735	133.65462	6973.197598803125	3534.1736	0	16
6735	133.65462	6974.1806311264845	18802.795	7642	112
6735	133.65462	6974.189354612812	272.83487	0	16
6735	133.65462	6974.1998988031255	2068.531	0	16
6735	133.65462	6975.182931126484	13435.1455	7642	112
6735	133.65462	6975.191654612812	988.3892	0	16
6735	133.65462	6975.202198803126	4194.663	0	16
6735	133.65462	6976.185231126484	3539.6902	7642	112
6735	133.65462	6977.187531126484	3259.126	0	16
6735	133.65462	6977.1962546128125	1805.5935	0	16
6735	133.65462	6977.206798803125	4719.5405	7642	112
6735	133.65462	6978.189831126484	5403.844	0	16
6735	133.65462	6978.198554612813	5523.1616	7642	112
6735	133.65462	6978.209098803125	1696.0148	0	16
6735	133.65462	6979.192131126484	844.46387	0	16
6735	133.65462	6979.200854612813	909.4503	0	16
6735	133.65462	6979.211398803125	2134.1133	0	16
6735	133.65462	6981.196731126484	160.07347	0	0
6735	133.65462	6981.205454612812	1756.2784	0	0
6735	133.65462	6982.218298803125	36.319237	0	0
6735	133.65462	6994.359257151875	4025.7903	0	0
6735	133.65462	6996.363857151875	1925.9238	0	16
6735	133.65462	6997.366157151875	2263.685	0	16
6735	133.65462	6998.368457151875	3427.5144	0	784
6735	133.65462	7003.379957151875	4384.611	0	0
6735	133.65462	7005.384557151875	22.748745	0	0
6735	133.65462	7014.258219798359	4703.2886	0	16
6735	133.65462	7015.260519798359	4305.2593	0	16
6735	133.65462	7016.2628197983595	3452.691	0	16
6735	133.65462	7018.267419798359	2881.4316	0	0
6735	133.65462	7037.657167876251	2069.239	0	16
6735	133.65462	7038.65946787625	1843.6233	0	16
6735	133.65462	7038.668798460469	1078.6056	0	16
6735	133.65462	7039.66176787625	359.87476	0	16
6735	133.65462	7039.671098460469	3438.1904	0	784
6735	133.65462	7040.664067876251	1462.0803	0	16
6735	133.65462	7040.673398460469	678.2966	0	16
6735	133.65462	7041.675698460469	2884.7754	0	16
6735	133.65462	7047.68016787625	18.958206	0	0
6735	133.65462	7047.689498460469	3138.1523	0	0
6735	133.65462	7056.132726771874	2877.911	0	16
6735	133.65462	7057.135026771874	4882.7812	0	16
6735	133.65462	7058.1373267718745	6412.9966	0	784
6735	133.65462	7059.139626771875	1362.1223	0	16
6735	133.65462	7060.134900840117	1596.8152	0	16
6735	133.65462	7061.144226771874	1540.2748	0	16
6735	133.65462	7062.146526771874	3378.8115	0	16
6735	133.65462	7063.148826771874	4961.2456	0	16
6735	133.65462	7064.321416868672	1874.9343	0	16
6735	133.65462	7065.323716868672	2022.0217	0	16
6735	133.65462	7066.1557267718745	12.444779	0	0
6735	133.65462	7066.326016868672	3008.771	0	16
6735	133.65462	7067.328316868672	3821.8918	0	784
6735	133.65462	7075.346716868672	13.477488	0	0
6735	133.65462	7117.227720433124	5706.371	9741	112
6735	133.65462	7118.230020433124	3400.6003	9741	112
6735	133.65462	7119.232320433124	9439.638	9741	112
6735	133.65462	7120.234620433124	10180.845	9741	112
6735	133.65462	7121.236920433124	10811.088	9741	112
6735	133.65462	7122.239220433124	4740.53	0	48
6735	133.65462	7123.241520433124	1989.7327	0	16
6735	133.65462	7124.243820433124	5146.0005	0	16
6735	133.65462	7132.223861839375	2057.6445	0	16
6735	133.65462	7133.226161839375	1823.6495	0	16
6735	133.65462	7133.2346828842965	4999.134	4818	112
6735	133.65462	7134.228461839375	10523.052	4818	112
6735	133.65462	7134.232102594584	4347.21	0	16
6735	133.65462	7134.236982884297	6102.847	0	16
6735	133.65462	7135.226795305312	741.82666	0	16
6735	133.65462	7135.230761839375	10716.436	0	16
6735	133.65462	7135.234402594584	4813.4414	0	16
6735	133.65462	7135.239282884297	19705.38	4818	112
6735	133.65462	7136.2290953053125	128.5927	0	16
6735	133.65462	7136.2330618393735	7655.6113	0	16
6735	133.65462	7136.236702594584	4016.3	0	16
6735	133.65462	7136.241582884297	22962.262	4818	112
6735	133.65462	7137.243882884297	20259.537	4818	112
6735	133.65462	7138.233695305312	387.9574	0	16
6735	133.65462	7138.237661839374	4300.259	0	16
6735	133.65462	7138.2413025945825	3762.0217	0	16
6735	133.65462	7138.246182884297	19510.883	4818	112
6735	133.65462	7139.239961839374	1849.0691	0	16
6735	133.65462	7139.243602594583	2247.371	0	16
6735	133.65462	7139.248482884296	13079.762	4818	112
6735	133.65462	7140.242261839374	760.77844	0	16
6735	133.65462	7140.245902594583	609.4034	0	16
6735	133.65462	7140.250782884296	8245.813	4818	112
6735	133.65462	7140.9325856	242.01291	0	0
6735	133.65462	7141.244561839374	350.29276	0	16
6735	133.65462	7141.248202594583	411.7113	0	16
6735	133.65462	7141.253082884296	4925.238	4818	112
6735	133.65462	7142.9371856	2566.466	0	16
6735	133.65462	7143.249161839374	60.486786	0	0
6735	133.65462	7143.252802594583	59.874084	0	0
6735	133.65462	7143.257682884297	2261.7039	0	0
6735	133.65462	7143.9394856	3015.531	0	16
6735	133.65462	7144.9417856	5902.5674	0	784
6735	133.65462	7145.262282884297	277.566	0	0
6735	133.65462	7145.9440856	1465.3551	0	16
6735	133.65462	7146.204148493021	3855.066	0	16
6735	133.65462	7146.58192231875	1143.0741	0	16
6735	133.65462	7146.9463856	1895.5968	0	16
6735	133.65462	7147.2064484930215	3919.9885	0	16
6735	133.65462	7147.266882884297	28.715378	0	0
6735	133.65462	7147.58422231875	3408.9983	0	16
6735	133.65462	7147.9486855999985	1318.3916	0	16
6735	133.65462	7148.208748493022	2982.1672	0	16
6735	133.65462	7148.58652231875	2492.12	0	16
6735	133.65462	7148.950985599999	656.3414	0	16
6735	133.65462	7150.5911223187495	1239.2097	0	0
6735	133.65462	7152.960185599999	40.50184	0	0
6735	133.65462	7153.59802231875	124.54162	0	0
6735	133.65462	7155.60262231875	24.688147	0	0
6735	133.65462	7156.227148493021	15.028856	0	0
6735	133.65462	7193.998606303125	1143.5409	0	0
6735	133.65462	7197.005506303125	1526.9174	0	16
6735	133.65462	7198.007806303125	2324.5183	0	16
6735	133.65462	7199.010106303125	3289.5159	0	16
6735	133.65462	7204.021606303125	494.9009	0	0
6735	133.65462	7207.028506303125	10.387009	0	0
6735	133.65462	7220.725466124553	4324.203	0	784
6735	133.65462	7221.727766124553	1718.6622	0	16
6735	133.65462	7222.730066124554	1456.247	0	16
6735	133.65462	7223.732366124554	1734.7445	0	16
6735	133.65462	7224.734666124554	2222.124	0	16
6735	133.65462	7225.736966124554	2050.4553	0	16
6735	133.65462	7227.029906568333	4374.8496	0	16
6735	133.65462	7227.741566124552	2284.5332	0	0
6735	133.65462	7228.032206568333	4769.14	0	784
6735	133.65462	7229.034506568332	2621.1877	0	16
6735	133.65462	7230.748466124553	257.1062	0	0
6735	133.65462	7236.050606568333	43.860058	0	0
6735	133.65462	7237.052906568333	17.82571	0	0
6735	133.65462	7238.751921990833	1209.0377	0	16
6735	133.65462	7239.72228036151	4620.0664	9111	112
6735	133.65462	7239.734674276667	3619.0476	0	16
6735	133.65462	7239.745040482812	1661.2877	0	16
6735	133.65462	7240.736974276667	6450.395	9111	112
6735	133.65462	7240.747340482812	5431.152	0	16
6735	133.65462	7241.72688036151	14875.53	9111	880
6735	133.65462	7241.739274276667	12128.577	0	16
6735	133.65462	7241.7496404828125	1331.9872	0	16
6735	133.65462	7242.72918036151	12872.072	9111	112
6735	133.65462	7242.741574276666	6734.043	0	16
6735	133.65462	7242.761121990832	294.9182	0	16
6735	133.65462	7243.444440443749	1924.8921	0	16
6735	133.65462	7243.73148036151	14800.118	9111	112
6735	133.65462	7244.446740443749	2256.797	0	16
6735	133.65462	7244.733780361509	6175.139	9111	112
6735	133.65462	7244.746174276666	4822.7275	0	16
6735	133.65462	7244.765721990832	2026.438	0	16
6735	133.65462	7245.449040443749	2072.3445	0	16
6735	133.65462	7245.736080361509	4898.5977	9111	112
6735	133.65462	7245.7484742766665	3663.4814	0	16
6735	133.65462	7246.451340443749	2670.9468	0	16
6735	133.65462	7246.770321990833	2052.4404	9111	112
6735	133.65462	7247.4536404437495	1340.3119	0	16
6735	133.65462	7247.763440482811	4018.8625	9111	112
6735	133.65462	7248.74298036151	959.3714	0	16
6735	133.65462	7248.755374276667	2596.613	9111	112
6735	133.65462	7249.74528036151	4925.9116	9111	880
6735	133.65462	7250.460540443749	3049.2913	0	0
6735	133.65462	7250.779521990833	31.720652	0	0
6735	133.65462	7251.772640482812	30.175846	0	0
6735	133.65462	7254.272152885156	2417.952	0	16
6735	133.65462	7254.469740443749	28.848429	0	0
6735	133.65462	7255.274452885156	2465.8772	0	16
6735	133.65462	7255.472040443749	11.7389	0	0
6735	133.65462	7256.276752885156	1761.03	0	16
6735	133.65462	7256.748145779643	2479.9497	7080	112
6735	133.65462	7257.750445779643	15117.129	7080	112
6735	133.65462	7258.281352885155	3440.9856	0	0
6735	133.65462	7258.750970599999	692.4029	0	0
6735	133.65462	7258.751820070262	331.77554	0	0
6735	133.65462	7258.752745779643	23706.02	7080	880
6735	133.65462	7259.753270599999	1462.1823	0	0
6735	133.65462	7259.754120070262	73.15352	0	0
6735	133.65462	7259.755045779643	20708.418	7080	112
6735	133.65462	7260.7573457796425	16292.092	7080	112
6735	133.65462	7261.7578705999995	2513.099	0	16
6735	133.65462	7261.75872007026	5212.7153	0	16
6735	133.65462	7261.759645779643	19113.504	7080	112
6735	133.65462	7262.290552885155	72.798515	0	0
6735	133.65462	7262.7601706	631.7295	0	16
6735	133.65462	7262.761020070262	1399.5148	0	16
6735	133.65462	7262.762430426614	4282.2505	7080	112
6735	133.65462	7263.7624706	2549.861	0	16
6735	133.65462	7263.764245779643	2998.594	7080	112
6735	133.65462	7264.7647706	824.7643	0	16
6735	133.65462	7264.766545779643	1648.6018	7080	112
6735	133.65462	7265.767070599999	1488.5875	0	16
6735	133.65462	7265.768845779643	3794.8606	0	48
6735	133.65462	7266.769370599999	794.2885	0	16
6735	133.65462	7266.770220070261	85.83901	0	0
6735	133.65462	7267.771670599999	502.67612	0	16
6735	133.65462	7267.773445779643	168.63681	0	16
6735	133.65462	7268.774820070261	15.220019	0	16
6735	133.65462	7269.778530426614	17.021818	0	16
6735	133.65462	7270.7785705999995	32.825264	0	16
6735	133.65462	7271.7808706	13.403915	0	16
6735	133.65462	7273.799252592187	1541.702	0	48
6735	133.65462	7274.791908130833	2773.9905	0	16
6735	133.65462	7275.794208130833	3285.5237	0	16
6735	133.65462	7275.8038525921875	1906.3776	0	16
6735	133.65462	7276.796508130833	3603.6143	11746	112
6735	133.65462	7276.806152592188	1579.2408	0	16
6735	133.65462	7277.798808130833	5927.1294	11746	112
6735	133.65462	7277.808452592188	1418.1758	0	16
6735	133.65462	7278.801108130832	3359.2085	11746	112
6735	133.65462	7278.810752592188	253.36928	0	16
6735	133.65462	7279.813052592187	859.53424	11746	112
6735	133.65462	7285.817208130833	50.208527	0	0
6735	133.65462	7285.826852592188	10.410451	0	0
6735	133.65462	7286.819508130833	20.502222	0	0
6735	133.65462	7297.1668763576035	3474.444	0	16
6735	133.65462	7298.169176357604	8233.065	0	784
6735	133.65462	7299.171476357604	3282.364	0	16
6735	133.65462	7304.182976357603	292.46835	0	0
6735	133.65462	7325.934983453959	1417.511	0	16
6735	133.65462	7326.937283453959	2432.2458	0	784
6735	133.65462	7327.939583453959	1490.1733	0	16
6735	133.65462	7328.941883453957	2099.356	0	16
6735	133.65462	7330.622825541406	1567.3932	0	16
6735	133.65462	7331.625125541406	3211.549	0	16
6735	133.65462	7331.948783453958	292.39185	0	16
6735	133.65462	7331.9679017482285	3811.812	0	16
6735	133.65462	7332.627425541406	3681.0408	0	16
6735	133.65462	7332.951083453958	213.02078	0	16
6735	133.65462	7332.970201748229	6029.81	0	784
6735	133.65462	7333.6297255414065	3285.5498	0	16
6735	133.65462	7333.953383453958	49.523193	0	16
6735	133.65462	7333.972501748229	2357.1555	0	16
6735	133.65462	7340.645825541405	45.78098	0	0
6735	133.65462	7375.26596856875	3526.219	0	0
6735	133.65462	7376.2682685687505	2788.6868	0	0
6735	133.65462	7378.272868568751	2040.9009	0	16
6735	133.65462	7379.275168568751	1927.4102	0	16
6735	133.65462	7380.277468568751	1840.6483	0	16
6735	133.65462	7381.304360259062	1427.418	0	16
6735	133.65462	7382.306660259064	2351.164	0	16
6735	133.65462	7383.284368568749	1506.7694	0	16
6735	133.65462	7383.3089602590635	1726.097	0	16
6735	133.65462	7384.311260259064	1123.8336	0	16
6735	133.65462	7385.28896856875	2672.509	0	784
6735	133.65462	7387.318160259064	1184.3293	0	0
6735	133.65462	7390.325060259063	1965.489	0	0
6735	133.65462	7390.869879287291	2393.6465	0	784
6735	133.65462	7391.872179287291	2214.026	0	16
6735	133.65462	7392.874479287291	2114.7722	0	16
6735	133.65462	7396.883679287291	2188.9426	0	0
6735	133.65462	7401.842566652291	4189.21	0	0
6735	133.65462	7404.849466652291	2386.5774	0	16
6735	133.65462	7405.851766652291	2121.999	0	16
6735	133.65462	7406.85406665229	1416.1681	0	16
6735	133.65462	7407.85636665229	1519.7991	0	16
6735	133.65462	7414.87246665229	10.444523	0	0
6735	133.65462	7439.99682280875	1425.2856	0	0
6735	133.65462	7442.00142280875	1285.4729	0	16
6735	133.65462	7443.00372280875	1130.0438	0	16
6735	133.65462	7444.00602280875	2123.9736	0	16
6735	133.65462	7445.00832280875	1101.7842	0	16
6735	133.65462	7450.01982280875	780.0317	0	0
6735	133.65462	7452.280213401875	4226.278	0	16
6735	133.65462	7453.282513401875	4243.908	0	16
6735	133.65462	7454.284813401875	4051.5762	0	16
6735	133.65462	7455.287113401875	2158.4421	0	16
6735	133.65462	7457.291713401874	3414.7612	0	0
6735	133.65462	7458.2940134018745	1775.6908	0	0
6735	133.65462	7468.513326206328	2142.0298	0	16
6735	133.65462	7469.515626206328	2484.4038	0	16
6735	133.65462	7470.5179262063275	2683.59	0	16
6735	133.65462	7488.411425102811	2302.097	0	0
6735	133.65462	7491.418325102812	1951.2966	0	16
6735	133.65462	7492.420625102812	2610.6653	0	16
6735	133.65462	7493.422925102811	1600.7654	0	16
6735	133.65462	7495.427525102812	1104.7225	0	0
6735	133.65462	7496.429825102812	1261.744	0	0
6735	133.65462	7558.9688107278125	2561.8264	0	16
6735	133.65462	7559.971110727813	1537.4266	0	16
6735	133.65462	7560.973410727813	2277.603	0	16
6735	133.65462	7618.43110288276	1509.4747	0	16
6735	133.65462	7619.433402882762	3118.7598	0	16
6735	133.65462	7620.435702882761	1400.142	0	16
6735	133.65462	7621.43800288276	2607.8445	0	16
6735	133.65462	7622.44030288276	1550.0321	0	16
6735	133.65462	7624.444902882761	1571.4592	0	0
6735	133.65462	7627.45180288276	1588.5498	0	0
6735	133.65462	7628.454102882761	48.865852	0	0
6735	133.65462	7635.553564085469	2058.5994	0	16
6735	133.65462	7636.555864085469	3882.6284	0	16
6735	133.65462	7637.558164085469	2814.2446	0	16
6735	133.65462	7638.560464085468	2026.373	0	16
6735	133.65462	7717.579063334375	4109.1743	0	784
6735	133.65462	7718.581363334375	2275.6921	0	16
6735	133.65462	7719.583663334375	1829.456	0	16
6735	133.65462	7720.585963334375	2425.911	0	16
6735	133.65462	7724.595163334374	561.57477	0	0
6735	133.65462	7727.602063334374	23.147308	0	0
6735	133.65462	7729.489033909687	2101.9458	0	0
6735	133.65462	7731.493633909688	2244.8284	0	16
6735	133.65462	7732.495933909688	2968.8171	0	16
6735	133.65462	7733.498233909688	4935.4976	0	784
6735	133.65462	7739.5120339096875	2258.4045	0	0
6735	133.65462	7825.674139892083	775.6355	0	16
6735	133.65462	7825.674139892083	184.08096	0	16
6735	133.65462	7826.676439892083	603.80695	0	16
6735	133.65462	7826.676439892083	214.70135	0	16
6735	133.65462	7827.678739892082	657.691	0	16
6735	133.65462	7827.678739892082	205.709	0	16
6735	133.65462	7833.420301225	2214.7026	0	16
6735	133.65462	7834.422601225	2454.333	0	16
6735	133.65462	7835.424901225	1479.6705	0	16
6735	133.65462	7843.443301224999	15.261586	0	0
6735	133.65462	7951.832190675728	1154.2869	0	0
6735	133.65462	7954.839090675729	969.2882	0	16
6735	133.65462	7955.841390675729	1147.9581	0	16
6735	133.65462	7956.517727378201	710.2789	0	0
6735	133.65462	7956.843690675728	1379.4711	0	16
6735	133.65462	7957.845990675727	1510.2646	0	16
6735	133.65462	7958.522327378202	4127.0054	0	784
6735	133.65462	7959.524627378202	3800.6316	0	16
6735	133.65462	7960.526927378201	1539.927	0	16
6735	133.65462	7962.857490675728	1470.1188	0	0
6735	133.65462	7963.533827378202	802.1606	0	0
6735	133.65462	7968.545327378202	27.068798	0	0
6735	133.65462	7969.5476273782015	11.104426	0	0
6735	133.65462	7970.92293549344	1498.0703	0	16
6735	133.65462	7971.925235493439	649.22296	0	16
6735	133.65462	7972.927535493439	1048.1998	0	16
6735	133.65462	7973.929835493438	2870.8208	0	16
6735	133.65462	7975.934435493439	535.0935	0	0
6735	133.65462	7988.4173715375	3003.8767	0	784
6735	133.65462	7989.4196715375	1933.4688	0	16
6735	133.65462	7990.4219715375	1947.6803	0	16
6735	133.65462	7995.4334715375	1595.9595	0	0
6735	133.65462	8042.13245187125	957.305	0	16
6735	133.65462	8043.13475187125	876.5804	0	16
6735	133.65462	8044.137051871249	1404.1024	0	784
6735	133.65462	8045.139351871249	662.9194	0	16
6735	133.65462	8047.14395187125	963.6703	0	0
6735	133.65462	8081.207970912499	2469.4583	0	16
6735	133.65462	8082.210270912499	1991.5548	0	16
6735	133.65462	8083.212570912499	1881.7621	0	16
6735	133.65462	8084.2148709124995	1928.7448	0	16
6735	133.65462	8086.219470912499	3046.9246	0	0
6735	133.65462	8090.228670912499	397.6523	0	0
6735	133.65462	8091.230970912499	33.062588	0	0
6735	133.65462	8113.325645365625	1612.4478	0	16
6735	133.65462	8114.327945365625	1249.865	0	16
6735	133.65462	8115.330245365625	1543.5995	0	16
6735	133.65462	8116.332545365625	2166.1382	0	16
6735	133.65462	8170.259597316353	631.1283	0	16
6735	133.65462	8171.261897316354	1008.0834	0	16
6735	133.65462	8171.793966838303	86.25076	0	0
6735	133.65462	8172.264197316354	424.44855	0	16
6735	133.65462	8173.266497316354	627.90704	0	16
6735	133.65462	8174.800866838304	1603.1888	0	16
6735	133.65462	8175.271097316355	1530.23	0	0
6735	133.65462	8175.803166838303	1927.9113	0	784
6735	133.65462	8176.273397316354	1203.6614	0	0
6735	133.65462	8176.805466838303	1119.6576	0	16
6735	133.65462	8178.277997316353	2066.9512	0	0
6735	133.65462	8178.810066838304	1406.715	0	16
6735	133.65462	8179.812366838303	1919.294	0	16
6735	133.65462	8180.814666838303	1680.4963	0	16
6735	133.65462	8202.734304184845	1362.9503	0	0
6735	133.65462	8202.734304184845	330.00403	0	0
6735	133.65462	8204.738904184846	1103.1635	0	16
6735	133.65462	8205.741204184846	1345.4125	0	16
6735	133.65462	8206.743504184844	1452.8478	0	16
6735	133.65462	8206.784323283617	58.036674	0	0
6735	133.65462	8207.745804184844	1243.4896	0	16
6735	133.65462	8207.745804184844	192.3683	0	16
6735	133.65462	8208.788923283617	645.84	0	16
6735	133.65462	8209.750404184846	991.6	0	16
6735	133.65462	8209.791223283617	927.39825	0	16
6735	133.65462	8209.926597631249	1708.3123	0	16
6735	133.65462	8210.752704184844	50.881783	0	16
6735	133.65462	8210.752704184844	381.39996	0	16
6735	133.65462	8210.793523283617	1132.5297	0	16
6735	133.65462	8210.92889763125	3966.8103	0	16
6735	133.65462	8211.795823283617	364.69693	0	16
6735	133.65462	8211.93119763125	2690.5823	0	16
6735	133.65462	8212.757304184845	110.03824	0	16
6735	133.65462	8212.757304184845	192.55606	0	16
6735	133.65462	8212.798123283617	2675.7896	0	16
6735	133.65462	8212.93349763125	1796.6901	0	16
6735	133.65462	8213.93579763125	5134.473	0	784
6735	133.65462	8214.761904184845	23.940514	0	0
6735	133.65462	8214.802723283618	1592.1311	0	0
6735	133.65462	8215.764204184845	10.196063	0	0
6735	133.65462	8215.805023283618	2194.7217	0	0
6735	133.65462	8216.94269763125	1815.3165	0	0
6735	133.65462	8289.390328696561	1532.6707	0	0
6735	133.65462	8292.397228696562	1873.6222	0	16
6735	133.65462	8293.399528696562	1818.697	0	16
6735	133.65462	8294.401828696562	1960.1127	0	16
6735	133.65462	8297.408728696562	957.2314	0	0
6735	133.65462	8298.685181224999	156.06209	0	0
6735	133.65462	8299.345632865625	1507.5284	0	0
6735	133.65462	8299.41332869656	111.566666	0	0
6735	133.65462	8300.415628696563	54.390297	0	0
6735	133.65462	8301.692081225	2683.7434	0	16
6735	133.65462	8302.352532865625	3141.054	0	16
6735	133.65462	8302.694381225	3456.0479	0	16
6735	133.65462	8303.354832865625	1747.4764	0	16
6735	133.65462	8303.696681225	1189.3778	0	16
6735	133.65462	8304.357132865625	2344.1235	0	16
6735	133.65462	8304.698981225	3510.8274	0	16
6735	133.65462	8306.703581225	2799.4116	0	16
6735	133.65462	8307.364032865624	927.334	0	0
6735	133.65462	8307.705881225	3026.5583	0	16
6735	133.65462	8308.708181225	511.11044	0	16
6735	133.65462	8310.370932865624	139.94186	0	0
6735	133.65462	8326.862555161406	77.32844	0	0
6735	133.65462	8329.869455161406	1665.5764	0	16
6735	133.65462	8330.871755161406	1755.8466	0	16
6735	133.65462	8331.874055161406	2644.4968	0	784
6735	133.65462	8332.876355161407	1412.814	0	16
6735	133.65462	8337.887855161405	189.41595	0	0
6735	133.65462	8339.892455161407	31.517698	0	0
6735	133.65462	8340.894755161406	13.653672	0	0
6735	133.65462	8342.6019965375	1925.5981	0	0
6735	133.65462	8344.6065965375	5633.8477	0	784
6735	133.65462	8345.6088965375	2369.5889	0	16
6735	133.65462	8346.6111965375	2522.375	0	16
6735	133.65462	8354.6295965375	21.051003	0	0
6735	133.65462	8373.799782016877	2118.5022	0	0
6735	133.65462	8373.799782016877	420.52982	0	0
6735	133.65462	8375.804382016875	1107.2465	0	0
6735	133.65462	8375.804382016875	537.9087	0	0
6735	133.65462	8376.806682016875	819.6443	0	0
6735	133.65462	8376.806682016875	321.37595	0	0
6735	133.65462	8377.621692612578	1300.0212	0	16
6735	133.65462	8378.623992612578	1112.444	0	16
6735	133.65462	8379.626292612578	1801.0173	0	16
6735	133.65462	8379.813582016875	894.21875	0	0
6735	133.65462	8379.813582016875	155.13638	0	0
6735	133.65462	8382.633192612579	1295.5714	0	0
6735	133.65462	8383.635492612579	1604.9844	0	0
6735	133.65462	8383.822782016876	10.654224	0	0
6735	133.65462	8383.822782016876	18.514904	0	0
6735	133.65462	8389.105601509063	1259.1357	0	16
6735	133.65462	8390.107901509064	1518.3319	0	16
6735	133.65462	8391.110201509064	2382.8926	0	16
6735	133.65462	8392.112501509062	701.8484	0	16
6735	133.65462	8394.117101509064	1024.6464	0	0
6735	133.65462	8459.082311644062	1565.7941	0	16
6735	133.65462	8460.084611644063	1634.8103	0	16
6735	133.65462	8461.086911644063	2198.9556	0	16
6735	133.65462	8462.089211644061	5190.954	0	784
6735	133.65462	8468.103011644062	3913.817	0	0
6735	133.65462	8473.049608696563	59.283775	0	0
6735	133.65462	8476.056508696563	2300.3135	0	16
6735	133.65462	8477.058808696564	1474.6692	0	16
6735	133.65462	8478.061108696562	1361.6979	0	16
6735	133.65462	8479.063408696562	1121.2366	0	16
6735	133.65462	8482.070308696562	903.97125	0	0
6735	133.65462	8485.077208696563	1013.3993	0	0
6735	133.65462	8485.630327068959	272.29123	0	0
6735	133.65462	8486.079508696563	30.1346	0	0
6735	133.65462	8488.63722706896	1023.8878	0	16
6735	133.65462	8489.639527068959	1400.0145	0	784
6735	133.65462	8490.64182706896	1245.1283	0	16
6735	133.65462	8494.65102706896	2790.1526	0	0
6735	133.65462	8501.420932809822	2500.9883	0	16
6735	133.65462	8502.423232809822	2412.8782	0	16
6735	133.65462	8503.425532809822	6850.1094	0	784
6735	133.65462	8504.427832809823	4446.5063	0	16
6735	133.65462	8505.430132809823	2394.429	0	16
6735	133.65462	8506.432432809821	3944.7852	0	16
6735	133.65462	8507.434732809821	4674.097	0	784
6735	133.65462	8509.439332809821	1356.3021	0	0
6735	133.65462	8510.441632809821	1697.0033	0	0
6735	133.65462	8513.448532809822	35.864304	0	0
6735	133.65462	8604.921193777265	699.547	0	0
6735	133.65462	8608.930393777266	1124.4346	0	16
6735	133.65462	8609.932693777266	2334.4143	0	784
6735	133.65462	8610.934993777264	838.7274	0	16
6735	133.65462	8612.939593777264	604.902	0	0
6735	133.65462	8636.414948227812	1979.0743	0	16
6735	133.65462	8637.417248227812	1835.9414	0	16
6735	133.65462	8638.419548227812	1564.0062	0	16
6735	133.65462	8639.421848227812	2305.8176	0	16
6735	133.65462	8640.424148227812	1419.5591	0	16
6735	133.65462	8664.832543393828	1340.4404	0	0
6735	133.65462	8666.83714339383	1416.7395	0	16
6735	133.65462	8667.839443393828	2464.5798	0	784
6735	133.65462	8668.841743393828	1837.7968	0	16
6735	133.65462	8670.239039799219	388.2397	0	0
6735	133.65462	8670.239039799219	1457.8235	0	0
6735	133.65462	8671.241339799219	942.66327	0	0
6735	133.65462	8671.241339799219	1737.9822	0	0
6735	133.65462	8673.245939799219	2025.779	0	16
6735	133.65462	8673.245939799219	215.57825	0	16
6735	133.65462	8674.248239799219	1887.473	0	16
6735	133.65462	8674.248239799219	2138.1204	0	784
6735	133.65462	8675.250539799219	1928.462	0	16
6735	133.65462	8675.250539799219	88.859604	0	0
6735	133.65462	8681.264339799218	108.99301	0	0
6735	133.65462	8681.264339799218	2038.3774	0	0
6735	133.65462	8683.268939799218	22.803085	0	0
6735	133.65462	8684.406192759063	46.777493	0	0
6735	133.65462	8684.406192759063	206.38788	0	0
6735	133.65462	8687.413092759063	888.1255	0	16
6735	133.65462	8687.413092759063	49.113674	0	16
6735	133.65462	8688.415392759063	379.0752	0	16
6735	133.65462	8688.415392759063	1144.872	0	16
6735	133.65462	8689.417692759062	1033.9115	0	16
6735	133.65462	8690.419992759062	204.81918	0	16
6735	133.65462	8690.419992759062	1090.6143	0	16
6735	133.65462	8691.422292759064	363.73947	0	16
6735	133.65462	8691.422292759064	861.43604	0	16
6735	133.65462	8692.278142240626	66.0918	0	0
6735	133.65462	8694.429192759062	227.0124	0	0
6735	133.65462	8694.429192759062	3069.9194	0	0
6735	133.65462	8695.285042240626	3560.9866	0	16
6735	133.65462	8696.287342240626	1304.8182	0	16
6735	133.65462	8697.289642240627	1705.102	0	16
6735	133.65462	8698.291942240627	1861.683	0	16
6735	133.65462	8699.294242240627	1213.7229	0	16
6735	133.65462	8704.305742240627	2384.2383	0	0
6735	133.65462	8760.75894798367	883.4195	0	0
6735	133.65462	8763.765847983672	1639.6338	0	16
6735	133.65462	8764.76814798367	1082.7152	0	16
6735	133.65462	8765.77044798367	1005.3211	0	16
6735	133.65462	8766.772747983672	946.325	0	16
6735	133.65462	8796.2989557775	3370.6636	0	784
6735	133.65462	8797.3012557775	3161.3027	0	16
6735	133.65462	8798.3035557775	1980.6454	0	16
6735	133.65462	8801.310455777499	454.8124	0	0
6735	133.65462	8803.315055777499	313.48846	0	0
6735	133.65462	8829.308593442656	1621.6967	0	0
6735	133.65462	8830.29249223823	185.0223	0	0
6735	133.65462	8830.310893442656	3666.8513	0	0
6735	133.65462	8833.29939223823	1271.4016	0	16
6735	133.65462	8833.317793442657	427.7193	0	16
6735	133.65462	8833.536203208281	1230.0106	0	16
6735	133.65462	8834.30169223823	2056.569	0	16
6735	133.65462	8834.320093442657	338.3378	0	16
6735	133.65462	8834.538503208281	1068.365	0	16
6735	133.65462	8835.303992238229	1131.5602	0	16
6735	133.65462	8835.540803208281	5257.925	0	784
6735	133.65462	8836.306292238229	1730.0912	0	16
6735	133.65462	8836.324693442657	75.19814	0	0
6735	133.65462	8836.543103208282	1338.9198	0	16
6735	133.65462	8838.310892238229	915.33295	0	0
6735	133.65462	8838.320036743438	542.8737	0	0
6735	133.65462	8838.329293442657	31.868448	0	0
6735	133.65462	8839.313192238229	751.1388	0	0
6735	133.65462	8839.322336743438	1328.466	0	0
6735	133.65462	8841.31779223823	189.21901	0	16
6735	133.65462	8841.326936743439	2298.628	0	16
6735	133.65462	8842.32009223823	95.781364	0	16
6735	133.65462	8842.329236743439	3060.7026	0	16
6735	133.65462	8843.32239223823	45.465	0	16
6735	133.65462	8843.331536743439	2955.0007	0	16
6735	133.65462	8844.32469223823	20.304537	0	16
6735	133.65462	8844.333836743439	2777.6511	0	16
6735	133.65462	8844.56150320828	16.012892	0	0
6735	133.65462	8851.349936743438	28.038105	0	0
6735	133.65462	8881.8509652875	1589.8727	0	16
6735	133.65462	8882.8532652875	4022.4382	0	784
6735	133.65462	8882.906207993437	1339.4111	0	16
6735	133.65462	8882.906207993437	403.4956	0	16
6735	133.65462	8883.8555652875	3173.4836	0	16
6735	133.65462	8883.908507993438	1173.5966	0	16
6735	133.65462	8884.910807993438	451.96	0	16
6735	133.65462	8884.910807993438	1879.6135	0	16
6735	133.65462	8885.913107993438	1717.6929	0	16
6735	133.65462	8885.913107993438	913.8551	0	16
6735	133.65462	8886.862465287499	1200.7784	0	0
6735	133.65462	8886.915407993438	1374.4918	0	16
6735	133.65462	8886.915407993438	28.96232	0	0
6735	133.65462	8887.864765287499	709.97876	0	0
6735	133.65462	8890.006610825469	2736.037	0	16
6735	133.65462	8890.924607993436	204.1313	0	0
6735	133.65462	8891.008910825469	2356.9028	0	16
6735	133.65462	8892.011210825469	1754.9877	0	16
6735	133.65462	8892.8762652875	17.68378	0	0
6735	133.65462	8895.01811082547	3535.6519	0	784
6735	133.65462	8896.02041082547	1225.7698	0	16
6735	133.65462	8897.02271082547	1833.6832	0	16
6735	133.65462	8936.160036369552	443.36703	0	0
6735	133.65462	8938.164636369555	2025.2131	0	16
6735	133.65462	8939.166936369553	1093.1704	0	16
6735	133.65462	8940.169236369553	902.9994	0	16
6735	133.65462	8942.173836369555	3081.757	0	16
6735	133.65462	8943.176136369553	2636.0022	0	16
6735	133.65462	8944.178436369553	361.84686	0	16
6735	133.65462	8945.180736369553	339.8072	0	16
6735	133.65462	8974.172617991719	5572.193	0	784
6735	133.65462	8975.174917991719	1630.661	0	16
6735	133.65462	8976.177217991717	2250.6477	0	16
6735	133.65462	8978.181817991717	2455.2463	0	0
6735	133.65462	8985.197917991718	12.092052	0	0
6735	133.65462	9106.610839829376	53.662457	0	0
6735	133.65462	9110.620039829377	1561.272	0	16
6735	133.65462	9110.620039829377	1164.3826	0	16
6735	133.65462	9111.622339829377	1711.0414	0	784
6735	133.65462	9111.622339829377	289.92838	0	16
6735	133.65462	9112.624639829375	1597.7507	0	16
6735	133.65462	9112.624639829375	210.08824	0	16
6735	133.65462	9114.629239829377	952.4803	0	0
6735	133.65462	9114.629239829377	55.319386	0	0
6735	133.65462	9158.777255256666	763.59296	0	0
6735	133.65462	9158.777255256666	220.77888	0	0
6735	133.65462	9159.779555256666	562.5311	0	0
6735	133.65462	9159.779555256666	605.0471	0	0
6735	133.65462	9161.784155256666	927.2372	0	0
6735	133.65462	9162.786455256666	1460.2626	0	0
6735	133.65462	9162.786455256666	609.5499	0	0
6735	133.65462	9164.791055256666	1128.1934	0	0
6735	133.65462	9164.791055256666	278.92996	0	0
6735	133.65462	9166.795655256665	548.888	0	0
6735	133.65462	9166.795655256665	546.70636	0	0
6735	133.65462	9168.800255256665	187.77647	0	0
6735	133.65462	9168.800255256665	2518.711	0	0
6735	133.65462	9170.804855256665	48.14619	0	0
6735	133.65462	9194.589117661404	4072.1506	0	0
6735	133.65462	9197.596017661406	1158.7562	0	16
6735	133.65462	9198.598317661405	1441.2887	0	16
6735	133.65462	9199.600617661405	1504.9006	0	16
6735	133.65462	9200.602917661407	1464.7823	0	16
6735	133.65462	9223.799221823281	735.2909	0	16
6735	133.65462	9224.801521823281	758.60925	0	16
6735	133.65462	9225.803821823283	1388.7954	0	784
6735	133.65462	9229.813021823282	984.4368	0	0
6735	133.65462	9240.43219249625	1578.9851	0	0
6735	133.65462	9243.43909249625	2132.2468	0	16
6735	133.65462	9244.44139249625	4205.2354	0	784
6735	133.65462	9245.44369249625	1029.363	0	16
6735	133.65462	9248.450592496249	1058.3824	0	0
6735	133.65462	9279.377899918125	1008.2856	0	16
6735	133.65462	9280.380199918125	1114.2916	0	16
6735	133.65462	9281.382499918125	1340.1895	0	16
6735	133.65462	9283.387099918125	1143.898	0	0
6735	133.65462	9288.398599918124	36.28983	0	0
6735	133.65462	9298.29118850125	42.91388	0	0
6735	133.65462	9302.300388501251	2478.8032	0	784
6735	133.65462	9303.302688501251	1505.2643	0	16
6735	133.65462	9304.304988501252	1763.449	0	16
6735	133.65462	9307.311888501252	2188.7605	0	0
6735	133.65462	9308.314188501252	1876.3401	0	0
6735	133.65462	9311.321088501252	2680.4841	0	0
6735	133.65462	9313.32568850125	11.6420965	0	0
6735	133.65462	9344.141380521874	43.451653	0	0
6735	133.65462	9347.148280521875	1523.0105	0	16
6735	133.65462	9348.150580521875	1371.3922	0	16
6735	133.65462	9349.152880521875	2638.276	0	16
6735	133.65462	9350.155180521875	1637.3066	0	16
6735	133.65462	9354.164380521874	1372.1685	0	0
6735	133.65462	9356.168980521874	2118.2778	0	0
6735	133.65462	9359.066343845625	659.6505	0	16
6735	133.65462	9360.068643845625	692.2158	0	16
6735	133.65462	9361.070943845625	1152.4575	0	16
6735	133.65462	9362.073243845623	828.04114	0	16
6735	133.65462	9365.080143845624	1319.017	0	0
6735	133.65462	9368.087043845624	2515.6213	0	0
6735	133.65462	9370.782658181563	1290.5875	0	16
6735	133.65462	9371.784958181563	755.02747	0	16
6735	133.65462	9372.78725818156	1254.6239	0	16
6735	133.65462	9374.791858181561	599.0603	0	0
6735	133.65462	9378.313131037916	664.22943	0	0
6735	133.65462	9380.317731037916	1767.526	0	16
6735	133.65462	9381.320031037916	2008.1061	0	16
6735	133.65462	9382.322331037916	1778.9296	0	16
6735	133.65462	9384.326931037916	1415.1022	0	0
6735	133.65462	9386.331531037915	649.70166	0	0
6735	133.65462	9389.338431037915	480.78262	0	0
6735	133.65462	9495.661113462189	1944.4972	0	0
6735	133.65462	9498.66801346219	4796.626	0	784
6735	133.65462	9499.67031346219	3102.116	0	16
6735	133.65462	9500.672613462188	2643.1567	0	16
6735	133.65462	9502.67721346219	2738.4126	0	0
6735	133.65462	9505.684113462188	1418.5331	0	0
6735	133.65462	9507.688713462188	1476.2474	0	0
6735	133.65462	9510.69561346219	11.6720705	0	0
6735	133.65462	9530.658714059608	1346.9777	0	16
6735	133.65462	9531.66101405961	661.19543	0	16
6735	133.65462	9532.66331405961	1548.2887	0	784
6735	133.65462	9535.67021405961	370.11917	0	0
6735	133.65462	9615.739851841096	1141.2032	0	16
6735	133.65462	9616.742151841096	1679.0092	0	16
6735	133.65462	9617.744451841094	2589.7937	0	16
6735	133.65462	9619.749051841096	867.3196	0	0
6735	133.65462	9622.755951841094	2583.092	0	0
6735	133.65462	9650.95447999625	29.970709	0	0
6735	133.65462	9653.96137999625	889.10876	0	16
6735	133.65462	9654.96367999625	1020.20557	0	16
6735	133.65462	9655.96597999625	1206.8927	0	16
6735	133.65462	9656.96827999625	1854.6791	0	784
6735	133.65462	9657.97057999625	1219.1257	0	16
6735	133.65462	9658.97287999625	845.81476	0	16
6735	133.65462	9700.290999302033	3114.233	0	784
6735	133.65462	9701.293299302033	2783.391	0	16
6735	133.65462	9702.295599302031	1983.5948	0	16
6735	133.65462	9704.300199302033	2694.8596	0	0
6735	133.65462	9708.309399302034	1332.3519	0	0
6735	133.65462	9711.316299302032	27.025242	0	0
6735	133.65462	9744.819767756666	1129.3834	0	16
6735	133.65462	9745.822067756666	1717.6387	0	16
6735	133.65462	9746.824367756666	1892.5543	0	784
6735	133.65462	9748.828967756666	1146.4117	0	16
6735	133.65462	9749.831267756665	855.98303	0	16
6735	133.65462	9750.833567756665	1055.9624	0	16
6735	133.65462	9800.786111655547	1748.9171	0	16
6735	133.65462	9801.788411655545	2401.7502	0	16
6735	133.65462	9802.790711655545	2741.7346	0	16
6735	133.65462	9803.793011655547	2287.3792	0	16
6735	133.65462	9810.809111655546	48.59146	0	0
6735	133.65462	9811.811411655544	22.52835	0	0
6735	133.65462	10032.199909165312	1960.4143	0	16
6735	133.65462	10033.20220916531	3147.906	0	784
6735	133.65462	10034.204509165313	1698.5505	0	16
6735	133.65462	10037.211409165311	639.36285	0	0
6735	133.65462	10040.809855386875	653.4644	0	0
6735	133.65462	10040.809855386875	299.02682	0	0
6735	133.65462	10042.814455386875	1021.0417	0	16
6735	133.65462	10043.816755386875	478.48148	0	16
6735	133.65462	10043.816755386875	1185.7394	0	16
6735	133.65462	10044.819055386875	1642.2882	0	784
6735	133.65462	10044.819055386875	1062.0621	0	16
6735	133.65462	10049.830555386874	139.48262	0	0
6735	133.65462	10049.830555386874	3084.7622	0	0
6735	133.65462	10051.835155386874	36.862747	0	0
6735	133.65462	10055.72810109	1665.0106	0	0
6735	133.65462	10057.73270109	2015.9022	0	16
6735	133.65462	10058.73500109	4810.636	0	784
6735	133.65462	10059.737301090001	1487.0835	0	16
6735	133.65462	10061.74190109	1810.5541	0	0
6735	133.65462	10065.75110109	193.84137	0	0
6735	133.65462	10107.258711704375	4799.7334	0	784
6735	133.65462	10108.261011704375	2281.2993	0	16
6735	133.65462	10108.904675163125	1327.5618	0	16
6735	133.65462	10109.263311704375	3738.537	0	16
6735	133.65462	10109.906975163125	1690.2449	0	16
6735	133.65462	10110.909275163127	971.6907	0	16
6735	133.65462	10111.267911704375	1330.2802	0	0
6735	133.65462	10111.911575163125	1662.746	0	16
6735	133.65462	10114.918475163126	947.54565	0	0
6735	133.65462	10116.279411704374	193.34468	0	0
6735	133.65462	10119.929975163126	20.499222	0	0
6735	133.65462	10143.027957290313	2739.6086	0	0
6735	133.65462	10146.034857290313	3119.6272	0	16
6735	133.65462	10147.037157290313	1058.5587	0	16
6735	133.65462	10148.039457290313	2035.234	0	16
6735	133.65462	10149.041757290313	551.7297	0	16
6735	133.65462	10153.050957290312	1933.6471	0	0
6735	133.65462	10155.055557290314	1586.2535	0	0
6735	133.65462	10228.693097702188	969.9105	0	16
6735	133.65462	10229.695397702188	1725.4377	0	16
6735	133.65462	10230.69769770219	2520.1353	0	16
6735	133.65462	10231.699997702188	843.23285	0	16
6735	133.65462	10236.711497702188	212.67044	0	0
6735	133.65462	10237.713797702188	1391.678	0	0
6735	133.65462	10257.912509713906	811.35114	0	0
6735	133.65462	10261.921709713906	2256.9731	0	16
6735	133.65462	10262.924009713906	1638.6555	0	16
6735	133.65462	10263.926309713905	2413.1548	0	784
6735	133.65462	10265.930909713907	428.64365	0	0
6735	133.65462	10352.1342251525	1652.0034	0	0
6735	133.65462	10354.1388251525	2849.7869	0	16
6735	133.65462	10355.1411251525	3028.599	0	784
6735	133.65462	10356.1434251525	2983.7002	0	16
6735	133.65462	10357.1457251525	1034.7019	0	16
6735	133.65462	10364.1618251525	40.44262	0	0
6735	133.65462	10400.456732860834	1841.6937	0	16
6735	133.65462	10400.917550864531	1611.5225	0	16
6735	133.65462	10401.459032860834	1236.3927	0	16
6735	133.65462	10401.91985086453	1493.6339	0	16
6735	133.65462	10402.461332860834	2596.1125	0	16
6735	133.65462	10402.92215086453	2585.2756	0	16
6735	133.65462	10403.924450864532	1340.2246	0	16
6735	133.65462	10404.465932860834	2635.2974	0	16
6735	133.65462	10405.468232860834	2259.4565	0	16
6735	133.65462	10406.470532860834	1328.8379	0	16
6735	133.65462	10407.472832860834	1917.6511	0	16
6735	133.65462	10410.479732860833	760.68536	0	0
6735	133.65462	10448.77263959672	15.931756	0	0
6735	133.65462	10450.77723959672	1388.2312	0	0
6735	133.65462	10451.77953959672	1422.9733	0	0
6735	133.65462	10453.35824859	1447.1924	0	16
6735	133.65462	10453.78413959672	1179.522	0	16
6735	133.65462	10454.36054859	928.0452	0	16
6735	133.65462	10454.78643959672	1325.2673	0	16
6735	133.65462	10455.36284859	2088.8342	0	784
6735	133.65462	10455.788739596721	1150.1885	0	16
6735	133.65462	10457.793339596721	675.80334	0	0
6735	133.65462	10458.36974859	739.66907	0	0
6735	133.65462	10459.37204859	1423.8314	0	0
6735	133.65462	10461.37664859	1255.9585	0	0
6735	133.65462	10462.37894859	1012.3947	0	0
6735	133.65462	10462.804839596722	1588.0964	0	0
6735	133.65462	10463.65265027715	707.57184	0	16
6735	133.65462	10464.654950277149	2197.3518	0	784
6735	133.65462	10465.657250277149	621.8074	0	16
6735	133.65462	10466.65955027715	630.86145	0	16
6735	133.65462	10471.67105027715	64.39015	0	0
6735	133.65462	10514.162555649687	2541.2083	0	16
6735	133.65462	10515.164855649686	1328.5272	0	16
6735	133.65462	10516.167155649688	1231.0046	0	16
6735	133.65462	10519.174055649686	2757.1191	0	0
6735	133.65462	10577.441811422892	1442.0765	0	0
6735	133.65462	10581.45101142289	2566.6785	0	16
6735	133.65462	10582.453311422893	2894.5852	0	784
6735	133.65462	10583.45561142289	1055.7057	0	16
6735	133.65462	10586.462511422891	1388.892	0	0
6735	133.65462	10687.98186312948	234.56363	0	0
6735	133.65462	10690.98876312948	1580.2291	0	784
6735	133.65462	10691.99106312948	666.88995	0	16
6735	133.65462	10692.99336312948	677.5165	0	16
6735	133.65462	10697.002563129477	649.8704	0	0
6735	133.65462	10698.004863129478	710.2387	0	0
6735	133.65462	10822.1946370275	1398.8828	0	16
6735	133.65462	10823.1969370275	1349.5255	0	16
6735	133.65462	10824.1992370275	1287.0083	0	16
6735	133.65462	10825.2015370275	1599.4137	0	16
6735	133.65462	10830.213037027499	129.34346	0	0
6735	133.65462	10833.2199370275	16.234804	0	0
6735	133.65462	10910.100225408663	19.48824	0	0
6735	133.65462	10912.104825408662	439.26453	0	0
6735	133.65462	10915.111725408662	1398.7877	0	16
6735	133.65462	10916.114025408664	799.5456	0	16
6735	133.65462	10917.116325408662	2404.7544	0	784
6735	133.65462	10918.118625408662	1692.82	0	16
6735	133.65462	10919.120925408664	1141.7407	0	16
6735	133.65462	10925.134725408661	43.378826	0	0
6735	133.65462	10989.834757730625	1478.5223	0	0
6735	133.65462	10991.839357730625	1759.7062	0	784
6735	133.65462	10992.841657730625	1224.9425	0	16
6735	133.65462	10993.843957730625	339.44348	0	16
6735	133.65462	11000.860057730624	1793.779	0	0
6735	133.65462	11002.864657730624	10.39449	0	0
6735	133.65462	11079.011268376875	1279.0183	0	0
6735	133.65462	11082.018168376875	788.74945	0	16
6735	133.65462	11083.020468376875	1142.5054	0	16
6735	133.65462	11084.022768376875	1895.2444	0	784
6735	133.65462	11086.027368376876	758.769	0	0
6735	133.65462	11088.031968376874	359.37198	0	0
6735	133.65462	11090.036568376874	147.98659	0	0
6735	133.65462	11091.038868376874	68.739944	0	0
6735	133.65462	11092.041168376874	1268.1605	0	0
6735	133.65462	11138.134947579394	17.388544	0	0
6735	133.65462	11138.178965335834	891.9584	10232	112
6735	133.65462	11139.148838375804	2520.0657	10232	112
6735	133.65462	11139.181265335834	1465.7747	0	16
6735	133.65462	11140.139547579394	1514.0148	0	16
6735	133.65462	11140.150282595625	1050.7523	0	16
6735	133.65462	11140.151138375804	2723.562	10232	112
6735	133.65462	11141.141847579394	811.19666	0	16
6735	133.65462	11141.185865335834	3648.9905	10232	112
6735	133.65462	11142.154882595625	436.95892	0	16
6735	133.65462	11142.155738375805	3620.5745	10232	112
6735	133.65462	11142.188165335834	1966.7977	0	16
6735	133.65462	11143.157182595625	1141.8921	0	16
6735	133.65462	11143.158038375805	6401.2344	10232	112
6735	133.65462	11143.190465335834	702.47437	0	16
6735	133.65462	11144.148747579395	2352.5215	0	16
6735	133.65462	11144.159482595625	1343.2035	0	16
6735	133.65462	11144.160338375805	7068.337	10232	112
6735	133.65462	11144.192765335834	835.1705	0	16
6735	133.65462	11145.162638375803	8081.8657	10232	112
6735	133.65462	11146.153347579395	374.7754	0	16
6735	133.65462	11146.164938375803	7662.2163	10232	112
6735	133.65462	11147.155647579395	2542.3337	10232	112
6735	133.65462	11147.165111157683	57.95384	0	0
6735	133.65462	11147.199665335835	1553.3229	0	16
6735	133.65462	11148.169538375803	1412.9452	0	16
6735	133.65462	11148.201965335835	957.0289	0	16
6735	133.65462	11149.171838375803	961.2803	0	16
6735	133.65462	11151.160092235157	54.618988	0	16
6735	133.65462	11151.164847579394	707.8964	0	16
6735	133.65462	11151.174311157682	1434.6226	0	16
6735	133.65462	11151.175582595624	242.49527	0	16
6735	133.65462	11151.188880902915	1025.9117	0	48
6735	133.65462	11152.167147579396	304.47214	0	16
6735	133.65462	11152.176611157682	674.63873	0	16
6735	133.65462	11152.177882595624	157.97061	0	16
6735	133.65462	11152.191180902915	760.89984	0	16
6735	133.65462	11153.164692235157	367.28598	0	16
6735	133.65462	11153.169447579394	53.090736	0	16
6735	133.65462	11153.178911157682	886.0445	0	16
6735	133.65462	11155.169292235158	310.85828	0	16
6735	133.65462	11155.183511157682	609.26514	0	16
6735	133.65462	11155.185638375804	23.921246	0	0
6735	133.65462	11156.185811157682	868.62244	0	16
6735	133.65462	11157.162010555468	109.8709	0	16
6735	133.65462	11157.173892235158	626.6041	0	16
6735	133.65462	11157.188111157682	389.3164	0	16
6735	133.65462	11160.168910555469	931.11206	0	16
6735	133.65462	11160.180792235158	232.31003	0	16
6735	133.65462	11160.195011157683	56.63301	0	16
6735	133.65462	11161.171210555469	581.6901	0	16
6735	133.65462	11161.183092235158	154.30312	0	16
6735	133.65462	11161.197311157683	29.11064	0	16
6735	133.65462	11162.173510555467	2234.2664	0	16
6735	133.65462	11162.185392235157	164.28596	0	16
6735	133.65462	11162.199611157683	14.194989	0	16
6735	133.65462	11163.175810555467	2311.78	1	816
6735	133.65462	11163.187692235157	100.14169	0	16
6735	133.65462	11164.17811055547	750.44275	1	48
6735	133.65462	11164.189992235159	29.98296	0	16
6735	133.65462	11244.758190182656	1193.6715	0	16
6735	133.65462	11245.760490182656	921.458	0	16
6735	133.65462	11246.762790182656	971.9075	0	16
6735	133.65462	11248.767390182657	2488.0835	0	784
6735	133.65462	11249.769690182657	1541.3544	0	16
6735	133.65462	11250.771990182657	866.39307	0	16
6735	133.65462	11269.21276658	1303.8748	0	16
6735	133.65462	11270.21506658	1431.2219	0	16
6735	133.65462	11271.21736658	1574.2941	0	16
6735	133.65462	11274.22426658	1159.9265	0	0
6735	133.65462	11276.228866579999	1277.1838	0	0
6735	133.65462	11475.033449215	13.893604	0	0
6735	133.65462	11476.035749215	3637.3228	0	0
6735	133.65462	11478.139421652382	17.359592	0	0
6735	133.65462	11479.042649215	1503.6926	0	0
6735	133.65462	11479.141721652384	108.01602	0	0
6735	133.65462	11479.141721652384	855.1019	0	0
6735	133.65462	11481.047249215	3944.62	0	784
6735	133.65462	11481.146321652383	751.541	0	0
6735	133.65462	11482.049549215	1766.6749	0	16
6735	133.65462	11482.148621652383	1255.9064	0	0
6735	133.65462	11482.148621652383	425.58078	0	0
6735	133.65462	11483.051849215	1047.7322	0	16
6735	133.65462	11484.153221652383	1677.83	0	48
6735	133.65462	11485.155521652383	2011.709	0	16
6735	133.65462	11485.155521652383	1464.4622	0	16
6735	133.65462	11486.157821652383	1710.9482	0	16
6735	133.65462	11487.160121652383	1474.9637	0	16
6735	133.65462	11487.160121652383	267.13763	0	16
6735	133.65462	11488.063349215	226.2319	0	0
6735	133.65462	11488.162421652383	1096.9615	0	16
6735	133.65462	11488.162421652383	133.08386	0	16
6735	133.65462	11489.164721652383	752.54114	0	16
6735	133.65462	11490.067949215	87.700554	0	0
6735	133.65462	11493.644824020546	18.412306	0	0
6735	133.65462	11494.176221652384	42.667465	0	0
6735	133.65462	11498.656324020547	1604.2097	0	16
6735	133.65462	11499.658624020547	18.833189	0	0
6735	133.65462	11499.658624020547	2129.2153	0	16
6735	133.65462	11500.660924020547	3238.995	0	784
6735	133.65462	11500.660924020547	2158.1575	0	16
6735	133.65462	11501.663224020547	51.59832	0	0
6735	133.65462	11501.663224020547	1946.9722	0	16
6735	133.65462	11507.677024020548	173.62375	0	0
6735	133.65462	11507.677024020548	16.293224	0	0
6735	133.65462	11510.683924020546	22.12306	0	0
6735	133.65462	11612.526320223438	851.68256	0	16
6735	133.65462	11613.52862022344	754.8871	0	16
6735	133.65462	11614.530920223438	2103.7253	0	784
6735	133.65462	11615.533220223439	1909.5098	0	16
6735	133.65462	11616.535520223439	782.67267	0	16
6735	133.65462	11622.54932022344	829.4336	0	0
6735	133.65462	11638.046359811562	164.72343	0	0
6735	133.65462	11638.046359811562	1078.2806	0	0
6735	133.65462	11642.055559811564	29.560818	0	0
6735	133.65462	11642.055559811564	995.25604	0	16
6735	133.65462	11642.469783511875	1694.7626	0	16
6735	133.65462	11643.057859811563	1019.2182	0	16
6735	133.65462	11643.057859811563	1179.2128	0	16
6735	133.65462	11643.472083511875	2266.0884	0	784
6735	133.65462	11644.060159811563	929.06494	0	16
6735	133.65462	11644.060159811563	444.99432	0	16
6735	133.65462	11644.474383511875	1397.2622	0	16
6735	133.65462	11645.476683511875	1234.6843	0	16
6735	133.65462	11646.064759811563	575.7893	0	0
6735	133.65462	11646.064759811563	230.69577	0	0
6735	133.65462	11648.538482528127	837.8502	0	0
6735	133.65462	11649.485883511874	403.94504	0	0
6735	133.65462	11652.547682528126	1162.6984	0	16
6735	133.65462	11653.495083511874	28.658361	0	0
6735	133.65462	11653.549982528128	1014.5707	0	16
6735	133.65462	11654.552282528126	612.6586	0	16
6735	133.65462	11655.554582528126	1346.7168	0	16
6735	133.65462	11656.556882528126	1836.2747	0	784
6735	133.65462	11662.570682528127	876.076	0	0
6735	133.65462	11663.572982528127	24.30582	0	0
6735	133.65462	11664.575282528125	11.766611	0	0
6735	133.65462	11701.597134560234	107.58559	0	0
6735	133.65462	11702.60563086797	2813.525	2800	112
6735	133.65462	11703.595810525312	10797.365	0	48
6735	133.65462	11704.598110525312	14247.466	2800	112
6735	133.65462	11704.648578291562	1484.8188	0	16
6735	133.65462	11705.600410525312	31116.123	2800	112
6735	133.65462	11705.650878291563	1921.5762	0	16
6735	133.65462	11706.602710525312	48363.45	2800	112
6735	133.65462	11706.65317829156	2070.7427	0	16
6735	133.65462	11707.605010525313	57736.727	2800	112
6735	133.65462	11707.655478291563	3186.8394	0	16
6735	133.65462	11708.607310525313	50500.72	2800	112
6735	133.65462	11709.609610525313	48742.688	2800	112
6735	133.65462	11709.660078291563	1025.517	0	0
6735	133.65462	11710.611910525313	22754.857	2800	112
6735	133.65462	11710.662378291561	1364.4271	0	0
6735	133.65462	11711.614210525313	37321.133	2800	112
6735	133.65462	11712.61651052531	17017.652	2800	112
6735	133.65462	11713.61881052531	12470.172	2800	112
6735	133.65462	11714.62111052531	4651.409	2800	112
6735	133.65462	11715.62341052531	8114.332	2800	112
6735	133.65462	11716.631634560234	886.59766	2800	112
6735	133.65462	11717.632748092812	427.5885	0	16
6735	133.65462	11717.678478291562	22.796041	0	0
6735	133.65462	11718.602336599532	13.491338	0	0
6735	133.65462	11718.63031052531	180.93413	0	16
6735	133.65462	11720.606936599532	277.81165	8613	112
6735	133.65462	11720.63491052531	85.06818	0	16
6735	133.65462	11721.609236599532	2412.7878	0	16
6735	133.65462	11721.63721052531	42.809963	0	16
6735	133.65462	11722.611536599532	386.90018	8613	112
6735	133.65462	11723.5976962675	28.113232	0	16
6735	133.65462	11723.60904059174	3096.7568	8613	112
6735	133.65462	11724.5999962675	118.13679	0	16
6735	133.65462	11724.616136599532	3523.9631	0	16
6735	133.65462	11725.6022962675	202.68298	0	16
6735	133.65462	11725.618436599532	4642.5737	8613	112
6735	133.65462	11726.6045962675	619.2017	0	16
6735	133.65462	11726.620736599532	4599.142	8613	112
6735	133.65462	11727.6068962675	957.5399	0	16
6735	133.65462	11727.623036599532	2339.8022	8613	112
6735	133.65462	11728.6091962675	564.90186	0	16
6735	133.65462	11728.612812159821	64.27387	0	0
6735	133.65462	11728.625336599533	2406.3228	8613	112
6735	133.65462	11729.6114962675	656.2918	0	16
6735	133.65462	11729.627636599529	709.2845	8613	112
6735	133.65462	11730.6137962675	533.2509	0	16
6735	133.65462	11730.617412159821	222.6568	0	16
6735	133.65462	11730.62993659953	1014.5614	8613	112
6735	133.65462	11731.61971215982	793.1008	0	16
6735	133.65462	11731.61971215982	2014.9811	0	16
6735	133.65462	11731.627440591741	1191.075	0	48
6735	133.65462	11732.6183962675	431.60696	0	16
6735	133.65462	11732.63453659953	205.84448	0	16
6735	133.65462	11733.624312159822	938.3806	0	16
6735	133.65462	11733.63204059174	103.45467	0	16
6735	133.65462	11735.62891215982	1236.5072	0	0
6735	133.65462	11735.63664059174	25.714823	0	0
6735	133.65462	11737.63351215982	711.10095	0	0
6735	133.65462	11738.6321962675	14.436829	0	0
6735	133.65462	11739.63811215982	353.56772	0	0
6735	133.65462	11739.63811215982	898.60535	0	0
6735	133.65462	11740.64041215982	214.94734	0	0
6735	133.65462	11740.64041215982	734.51526	0	0
6735	133.65462	11742.64501215982	18.06992	0	0
6735	133.65462	11742.64501215982	66.33675	0	0
6735	133.65462	11748.659730496875	138.74934	0	0
6735	133.65462	11748.659730496875	928.36115	0	0
6735	133.65462	11752.668930496877	864.8845	1	48
6735	133.65462	11752.668930496877	186.59464	0	16
6735	133.65462	11753.671230496875	726.8108	1	48
6735	133.65462	11754.673530496877	819.57434	1	48
6735	133.65462	11754.673530496877	416.0173	0	16
6735	133.65462	11756.678130496875	515.4792	0	0
6735	133.65462	11756.678130496875	158.18121	0	0
6735	133.65462	11757.680430496877	360.52118	0	0
6735	133.65462	11757.680430496877	679.4404	0	0
6735	133.65462	11795.149496541799	713.65894	0	16
6735	133.65462	11796.151796541797	1488.5712	0	16
6735	133.65462	11797.154096541797	2075.944	0	16
6735	133.65462	11799.158696541797	1061.1871	0	0
6735	133.65462	12163.583666347344	1333.9639	0	0
6735	133.65462	12165.588266347344	774.55786	0	16
6735	133.65462	12166.590566347342	1025.7668	0	16
6735	133.65462	12167.592866347342	1290.8646	0	16
6735	133.65462	12174.608966347343	44.14537	0	0
6735	133.65462	12201.41245832	1260.4508	0	0
6735	133.65462	12204.41935832	1614.1588	0	16
6735	133.65462	12205.42165832	2156.3625	0	784
6735	133.65462	12206.42395832	1174.9371	0	16
6735	133.65462	12211.43545832	944.8872	0	0
6735	133.65462	12290.72745859	2800.6555	0	784
6735	133.65462	12291.72975859	2499.022	0	16
6735	133.65462	12292.73205859	2590.3257	0	16
6735	133.65462	12294.736658589998	2876.8245	0	0
6735	133.65462	12296.741258589998	2021.9796	0	0
6735	133.65462	12302.755058589999	16.409267	0	0
6735	133.65462	12324.46335979536	1553.8517	0	16
6735	133.65462	12325.46565979536	3247.481	0	784
6735	133.65462	12326.46795979536	1460.434	0	16
6735	133.65462	12327.47025979536	2405.553	0	16
6735	133.65462	12328.47255979536	1364.6792	0	16
6735	133.65462	12329.474859795358	3898.4932	0	784
6735	133.65462	12333.484059795359	1947.1672	0	0
6735	133.65462	12335.97477237427	1608.9752	0	0
6735	133.65462	12336.49095979536	1003.73804	0	0
6735	133.65462	12337.97937237427	1555.0227	0	16
6735	133.65462	12338.9366885225	1328.332	0	16
6735	133.65462	12338.98167237427	1631.8237	0	16
6735	133.65462	12339.98397237427	1265.3945	0	16
6735	133.65462	12340.98627237427	1254.9327	0	16
6735	133.65462	12341.943588522501	1096.6312	0	16
6735	133.65462	12341.98857237427	706.29395	0	16
6735	133.65462	12342.945888522501	1298.9104	0	16
6735	133.65462	12342.99087237427	782.9307	0	16
6735	133.65462	12343.948188522501	892.9239	0	16
6735	133.65462	12346.955088522502	500.89108	0	0
6735	133.65462	12349.004672374269	1251.0283	0	16
6735	133.65462	12349.961988522502	130.47606	0	16
6735	133.65462	12350.9642885225	79.98373	0	16
6735	133.65462	12354.791093209999	1068.2809	0	16
6735	133.65462	12355.79339321	1215.1556	0	16
6735	133.65462	12356.795693209999	1109.4275	0	16
6735	133.65462	12357.797993209999	1360.292	0	784
6735	133.65462	12358.80029321	934.4612	0	16
6735	133.65462	12362.80949321	358.8137	0	0
6735	133.65462	12366.818693209998	18.796543	0	0
6735	133.65462	12424.483529410314	1549.772	0	16
6735	133.65462	12425.485829410314	2864.3335	1	816
6735	133.65462	12426.488129410314	2084.469	1	48
6735	133.65462	12427.490429410314	2011.9843	1	48
6735	133.65462	12428.492729410314	1145.6033	1	48
6735	133.65462	12429.495029410313	2160.4978	1	48
6735	133.65462	12431.499629410313	1847.4015	0	0
6735	133.65462	12432.501929410313	1263.3188	0	0
6735	133.65462	12434.506529410313	1737.2888	0	16
6735	133.65462	12434.53519173625	26.522356	0	0
6735	133.65462	12435.508829410313	1207.5618	0	16
6735	133.65462	12436.511129410314	1659.2957	0	16
6735	133.65462	12436.53979173625	1021.191	0	16
6735	133.65462	12438.515729410314	19.624254	0	0
6735	133.65462	12439.54669173625	704.7472	0	0
6735	133.65462	12441.55129173625	900.1092	0	0
6735	133.65462	12443.3939087	974.7224	0	16
6735	133.65462	12444.396208699998	1156.7085	0	16
6735	133.65462	12445.3985087	833.9114	0	16
6735	133.65462	12445.560491736247	1968.4578	0	0
6735	133.65462	12447.4031087	1016.1606	0	0
6735	133.65462	12447.518943844767	36.914536	0	0
6735	133.65462	12448.4054087	1289.3589	0	0
6735	133.65462	12448.521243844765	399.58105	0	0
6735	133.65462	12448.567391736247	109.918015	0	0
6735	133.65462	12450.4100087	1511.9945	0	0
6735	133.65462	12450.571991736248	14.799905	0	0
6735	133.65462	12452.509522371876	113.2014	0	16
6735	133.65462	12452.519106899632	384.57953	0	16
6735	133.65462	12452.530443844767	883.044	8666	112
6735	133.65462	12453.527659215	3005.0686	8666	112
6735	133.65462	12453.532743844766	1120.9143	0	16
6735	133.65462	12454.52370689963	1624.9816	8666	112
6735	133.65462	12454.535043844766	1025.729	0	16
6735	133.65462	12454.5499492575	1443.1791	0	16
6735	133.65462	12455.532259215	5330.4126	8666	112
6735	133.65462	12455.5522492575	1245.0795	0	16
6735	133.65462	12456.518722371875	1326.5475	0	16
6735	133.65462	12456.534559215	8635.669	8666	112
6735	133.65462	12456.539643844766	825.44775	0	16
6735	133.65462	12456.5545492575	1695.2339	0	16
6735	133.65462	12457.520463533125	2795.5786	0	16
6735	133.65462	12457.520463533125	27.329315	0	0
6735	133.65462	12457.521022371875	2235.9827	0	16
6735	133.65462	12457.536859215	6065.3276	8666	112
6735	133.65462	12457.5568492575	1005.97217	0	16
6735	133.65462	12458.539159215	11808.811	8666	112
6735	133.65462	12458.544243844766	353.5226	0	16
6735	133.65462	12458.5591492575	2054.3103	0	16
6735	133.65462	12459.525063533125	1540.1434	0	16
6735	133.65462	12459.525063533125	221.41339	0	16
6735	133.65462	12459.525622371875	1725.64	0	16
6735	133.65462	12459.541459215	7075.475	8666	112
6735	133.65462	12459.546543844766	449.59085	0	16
6735	133.65462	12459.5614492575	2174.482	0	16
6735	133.65462	12460.527363533125	882.6754	0	16
6735	133.65462	12460.527363533125	398.1406	0	16
6735	133.65462	12460.543759215	7066.077	8666	112
6735	133.65462	12460.548843844766	240.59637	0	16
6735	133.65462	12461.530222371875	1565.5897	0	16
6735	133.65462	12461.546059215	4318.8623	8666	112
6735	133.65462	12461.551143844767	105.47622	0	16
6735	133.65462	12462.531963533125	1251.2599	0	16
6735	133.65462	12462.531963533125	607.97784	0	16
6735	133.65462	12462.548359215	2519.3772	8666	112
6735	133.65462	12462.553443844767	40.50941	0	16
6735	133.65462	12463.534263533125	2201.1133	8666	112
6735	133.65462	12463.534263533125	787.54	0	48
6735	133.65462	12463.534822371874	996.2668	0	16
6735	133.65462	12463.550659215	1602.0961	0	48
6735	133.65462	12463.555743844765	20.59891	0	16
6735	133.65462	12465.555259215	310.94595	12025	112
6735	133.65462	12466.557559215	166.25343	12025	112
6735	133.65462	12467.55360689963	62.293972	0	16
6735	133.65462	12470.550363533124	898.71674	0	16
6735	133.65462	12470.550363533124	99.443825	0	16
6735	133.65462	12470.580364012501	1578.8656	12200	112
6735	133.65462	12471.552663533124	96.654396	0	16
6735	133.65462	12471.552663533124	56.094997	0	0
6735	133.65462	12471.5826640125	1595.2837	12200	112
6735	133.65462	12472.584964012502	740.749	12025	112
6735	133.65462	12474.5895640125	932.94275	0	0
6735	133.65462	12477.5964640125	235.2523	0	0
6735	133.65462	12478.598764012499	114.77177	0	0
6735	133.65462	12482.44638785039	928.6683	0	0
6735	133.65462	12483.384838131875	551.1499	0	0
6735	133.65462	12485.389438131877	767.0095	0	16
6735	133.65462	12485.389438131877	1009.8643	0	16
6735	133.65462	12486.391738131875	1097.5002	0	16
6735	133.65462	12486.391738131875	89.82543	0	0
6735	133.65462	12486.455587850392	1427.1567	0	16
6735	133.65462	12487.394038131875	935.9983	0	16
6735	133.65462	12487.45788785039	1658.8228	0	784
6735	133.65462	12488.46018785039	294.77234	0	16
6735	133.65462	12489.398638131875	73.82813	0	0
6735	133.65462	12489.398638131875	736.11615	0	0
6735	133.65462	12490.464787850391	860.6256	0	0
6735	133.65462	12497.48088785039	14.48176	0	0
6735	133.65462	12531.665205358437	1770.1298	0	0
6735	133.65462	12533.669805358439	1852.5559	0	784
6735	133.65462	12534.672105358437	1087.9253	0	16
6735	133.65462	12535.674405358439	373.3369	0	16
6735	133.65462	12536.676705358439	168.48416	0	16
6735	133.65462	12539.683605358437	271.8295	0	0
6735	133.65462	12541.68820535844	1345.525	0	0
6735	133.65462	12544.695105358438	16.219065	0	0
6735	133.65462	12545.07894493047	34.405308	0	0
6735	133.65462	12545.07894493047	991.5765	0	0
6735	133.65462	12547.083544930469	282.0987	0	0
6735	133.65462	12548.085844930467	510.15286	0	0
6735	133.65462	12548.085844930467	471.49213	0	0
6735	133.65462	12550.090444930469	940.67084	0	16
6735	133.65462	12551.092744930469	1025.4994	0	16
6735	133.65462	12551.092744930469	1084.131	0	16
6735	133.65462	12552.09504493047	806.4518	0	16
6735	133.65462	12553.097344930467	727.32043	0	16
6735	133.65462	12561.115744930468	20.84033	0	0
6735	133.65462	12737.816952957814	699.1107	0	16
6735	133.65462	12738.819252957812	782.25653	0	16
6735	133.65462	12738.819252957812	596.20056	0	16
6735	133.65462	12739.821552957814	768.9728	0	16
6735	133.65462	12739.821552957814	525.0603	0	16
6735	133.65462	12740.823852957812	640.80975	0	16
6735	133.65462	12741.826152957812	776.9977	0	16
6735	133.65462	12743.830752957812	57.809265	0	0
6735	133.65462	12743.830752957812	285.98694	0	0
6735	133.65462	12770.954018402917	40.626907	0	0
6735	133.65462	12770.954018402917	1045.4321	0	0
6735	133.65462	12772.958618402918	344.9662	0	0
6735	133.65462	12772.958618402918	872.02264	0	0
6735	133.65462	12775.965518402918	889.166	0	16
6735	133.65462	12776.967818402918	1341.9613	0	16
6735	133.65462	12776.967818402918	664.9975	0	16
6735	133.65462	12777.970118402918	42.93746	0	0
6735	133.65462	12777.970118402918	1322.4779	0	16
6735	133.65462	12778.972418402918	1146.6707	0	16
6735	133.65462	12779.974718402918	838.7196	0	16
6735	133.65462	12779.974718402918	954.83044	0	16
6735	133.65462	12787.993118402916	15.927964	0	0
6735	133.65462	12795.19105316375	1230.0745	0	0
6735	133.65462	12800.20255316375	1115.3108	0	16
6735	133.65462	12801.20485316375	1743.0238	0	784
6735	133.65462	12802.20715316375	1220.2764	0	16
6735	133.65462	12804.21175316375	882.2941	0	0
6735	133.65462	12811.22785316375	29.844576	0	0
6735	133.65462	12852.690928884687	935.17316	0	0
6735	133.65462	12854.695528884688	1349.7213	0	16
6735	133.65462	12855.697828884688	1583.2994	0	784
6735	133.65462	12856.700128884688	1492.6044	0	16
6735	133.65462	12857.702428884688	774.8072	0	16
6735	133.65462	12860.709328884686	651.4089	0	0
6735	133.65462	12862.713928884687	294.637	0	0
6735	133.65462	12867.716994314374	772.85864	0	0
6735	133.65462	12871.726194314375	977.6078	0	16
6735	133.65462	12872.728494314375	1750.5502	0	16
6735	133.65462	12873.730794314375	1937.7885	0	16
6735	133.65462	12876.737694314374	1408.2611	0	0
6735	133.65462	12878.742294314374	959.6406	0	0
6735	133.65462	12882.751494314374	27.742731	0	0
6735	133.65462	12883.753794314374	13.809557	0	0
6735	133.65462	13071.496348232322	33.504513	0	0
6735	133.65462	13076.507848232322	1696.1733	0	784
6735	133.65462	13077.51014823232	1093.6122	0	16
6735	133.65462	13078.512448232323	1691.8422	0	16
6735	133.65462	13079.514748232323	1326.1174	0	16
6735	133.65462	13081.519348232323	1209.5167	0	0
6735	133.65462	13087.533148232322	36.88009	0	0
6735	133.65462	13165.9003487675	2109.2744	0	16
6735	133.65462	13166.9026487675	2180.2659	0	784
6735	133.65462	13167.9049487675	1976.8636	0	16
6735	133.65462	13168.9072487675	830.2194	0	16
6735	133.65462	13170.911848767497	884.16437	0	0
6735	133.65462	13220.475758281475	413.46927	0	0
6735	133.65462	13222.480358281477	931.65485	0	16
6735	133.65462	13223.482658281475	661.13824	0	16
6735	133.65462	13224.484958281475	1096.3506	0	16
6735	133.65462	13225.487258281473	850.07336	0	16
6735	133.65462	13227.491858281475	580.61993	0	0
6735	133.65462	13228.494158281475	2175.6885	0	0
6735	133.65462	13230.498758281474	145.9506	0	0
6735	133.65462	13232.503358281476	1903.382	0	0
6735	133.65462	13233.505658281474	41.76839	0	0
6735	133.65462	13253.477348270311	731.61224	0	0
6735	133.65462	13253.477348270311	359.58594	0	0
6735	133.65462	13255.481948270311	1099.771	0	16
6735	133.65462	13255.481948270311	1552.2139	0	784
6735	133.65462	13256.484248270312	85.06518	0	0
6735	133.65462	13256.484248270312	1118.0448	0	16
6735	133.65462	13257.48654827031	974.0139	0	16
6735	133.65462	13261.495748270312	316.4429	0	0
6735	133.65462	13261.495748270312	1519.3062	0	0
6735	133.65462	13265.50494827031	35.33512	0	0
6735	133.65462	13265.50494827031	1310.2852	0	0
6735	133.65462	13266.507248270313	17.998976	0	0
6735	133.65462	13339.342152756919	500.31958	0	0
6735	133.65462	13340.344452756919	697.75354	0	0
6735	133.65462	13342.34905275692	1411.0511	0	16
6735	133.65462	13343.351352756921	1500.7656	0	16
6735	133.65462	13344.35365275692	1818.0731	0	784
6735	133.65462	13346.358252756922	815.93665	0	0
6735	133.65462	13452.248917616875	269.1718	0	0
6735	133.65462	13456.258117616875	1392.14	0	16
6735	133.65462	13457.260417616875	1358.9254	0	16
6735	133.65462	13458.262717616875	1661.1573	0	784
6735	133.65462	13460.267317616876	798.048	0	0
6735	133.65462	13461.269617616876	568.13544	0	0
6735	133.65462	13463.274217616874	995.6823	0	0
6735	133.65462	13464.276517616874	167.5567	0	0
6735	133.65462	13466.281117616874	943.842	0	0
6735	133.65462	13533.545078220624	34.908367	0	0
6735	133.65462	13537.554278220625	1020.3046	0	0
6735	133.65462	13539.103044705	202.9165	0	0
6735	133.65462	13539.558878220625	3602.284	0	784
6735	133.65462	13540.105344705	341.58875	0	0
6735	133.65462	13540.561178220625	830.8781	0	16
6735	133.65462	13541.563478220625	1539.6821	0	16
6735	133.65462	13543.112244705	932.6969	0	0
6735	133.65462	13545.116844705	814.907	0	0
6735	133.65462	13545.572678220624	1199.5647	0	0
6735	133.65462	13547.121444704999	1442.8131	0	0
6735	133.65462	13550.128344705	171.73073	0	0
6735	133.65462	13554.137544705	16.535372	0	0
6735	133.65462	13605.137665177866	25.902008	0	0
6735	133.65462	13605.829775931605	73.60822	0	0
6735	133.65462	13607.834375931605	2067.576	0	0
6735	133.65462	13608.836675931605	582.1101	0	0
6735	133.65462	13610.149165177865	999.25464	0	16
6735	133.65462	13610.841275931605	953.1209	0	16
6735	133.65462	13611.151465177863	1992.7372	0	784
6735	133.65462	13611.843575931605	1149.3307	0	16
6735	133.65462	13612.153765177865	1326.2362	0	16
6735	133.65462	13612.845875931605	624.0258	0	16
6735	133.65462	13613.156065177864	1397.3794	0	16
6735	133.65462	13613.848175931606	921.8066	0	16
6735	133.65462	13614.158365177864	1047.3345	0	16
6735	133.65462	13615.160665177866	697.281	0	16
6735	133.65462	13616.855075931606	1173.2168	0	0
6735	133.65462	13619.169865177864	154.2864	0	0
6735	133.65462	13698.617125095625	1718.9738	0	784
6735	133.65462	13699.619425095625	931.50946	0	16
6735	133.65462	13700.621725095625	1592.1669	0	16
6735	133.65462	13701.624025095625	393.15338	0	16
6735	133.65462	13704.630925095622	1025.4816	0	0
6735	133.65462	13708.640125095622	982.12854	0	0
6735	133.65462	13711.647025095623	10.138165	0	0
6735	133.65462	13817.972518953906	1939.6726	0	0
6735	133.65462	13820.979418953906	780.2941	0	16
6735	133.65462	13821.981718953904	953.95154	0	16
6735	133.65462	13822.984018953906	1008.065	0	16
6735	133.65462	13823.986318953905	2248.5972	0	16
6735	133.65462	13825.990918953907	1276.7054	0	0
6735	133.65462	13828.997818953905	237.84276	0	0
6735	133.65462	13829.015600162053	65.67115	0	0
6735	133.65462	13831.002418953907	197.8038	0	0
6735	133.65462	13831.020200162051	787.6363	0	0
6735	133.65462	13832.004718953905	73.028114	0	0
6735	133.65462	13832.022500162053	848.7857	0	0
6735	133.65462	13834.009318953904	12.353247	0	0
6735	133.65462	13834.027100162053	2116.2585	0	784
6735	133.65462	13835.029400162053	859.1526	0	16
6735	133.65462	13836.031700162051	884.8185	0	16
6735	133.65462	13840.040900162054	311.84305	0	0
6735	133.65462	13841.043200162052	1618.2856	0	0
6735	133.65462	13845.052400162054	20.910618	0	0
6735	133.65462	13922.4852637675	15.875602	0	16
6735	133.65462	13923.4875637675	61.03677	0	16
6735	133.65462	13923.4875637675	24.567871	0	16
6735	133.65462	13924.4898637675	1259.4998	0	0
6735	133.65462	13924.4898637675	64.16438	0	784
6735	133.65462	13926.4944637675	207.51894	0	0
6735	133.65462	13926.4944637675	748.56213	0	0
6735	133.65462	13928.4990637675	846.31934	0	16
6735	133.65462	13928.4990637675	340.65146	0	16
6735	133.65462	13929.5013637675	897.9418	0	16
6735	133.65462	13929.5013637675	361.42996	0	16
6735	133.65462	13930.5036637675	937.20026	0	16
6735	133.65462	13930.5036637675	345.58987	0	16
6735	133.65462	13931.5059637675	910.35077	0	16
6735	133.65462	13931.5059637675	301.41983	0	16
6735	133.65462	13932.508263767499	1132.5674	0	784
6735	133.65462	13932.508263767499	242.02141	0	16
6735	133.65462	13934.512863767499	641.1483	0	0
6735	133.65462	13934.512863767499	125.402214	0	0
6735	133.65462	13938.5220637675	936.1352	0	0
6735	133.65462	13938.5220637675	16.324001	0	0
6735	133.65462	13939.5243637675	21.443676	0	0
6735	133.65462	13970.302628914846	1172.8792	0	16
6735	133.65462	13971.304928914846	1494.2573	0	784
6735	133.65462	13972.307228914844	1124.7833	0	16
6735	133.65462	13973.309528914846	760.00775	0	16
6735	133.65462	13977.318728914845	711.7886	0	0
6735	133.65462	13978.321028914845	1633.6724	0	0
6735	133.65462	13980.325628914845	220.95985	0	0
6735	133.65462	14174.51578108281	665.0675	0	16
6735	133.65462	14175.518081082811	133.91824	0	16
6735	133.65462	14175.518081082811	792.64276	0	784
6735	133.65462	14176.52038108281	770.6324	0	16
6735	133.65462	14176.52038108281	775.8417	0	16
6735	133.65462	14178.524981082812	558.33734	0	0
6735	133.65462	14178.524981082812	337.68906	0	0
6735	133.65462	14179.52728108281	423.19623	0	0
6735	133.65462	14179.52728108281	893.6261	0	0
6735	133.65462	14184.53878108281	41.962997	0	0
6735	133.65462	14184.53878108281	863.57324	0	0
6735	133.65462	14185.54108108281	22.614569	0	0
6735	133.65462	14190.490237627499	1088.825	0	16
6735	133.65462	14191.492537627499	740.7257	0	16
6735	133.65462	14192.494837627499	1431.2104	0	16
6735	133.65462	14193.497137627499	2025.4448	0	16
6735	133.65462	14195.501737627497	1147.6531	0	0
6735	133.65462	14200.5132376275	766.45825	0	0
6735	133.65462	14203.520137627498	15.580181	0	0
6735	133.65462	14328.449647638121	133.43713	0	0
6735	133.65462	14328.449647638121	387.8479	0	0
6735	133.65462	14332.458847638123	784.64	0	16
6735	133.65462	14333.529663973439	1792.1334	0	784
6735	133.65462	14334.463447638123	858.6542	0	16
6735	133.65462	14334.463447638123	387.387	0	16
6735	133.65462	14336.468047638122	639.3424	0	16
6735	133.65462	14336.468047638122	417.31488	0	16
6735	133.65462	14337.53886397344	906.7806	0	16
6735	133.65462	14338.472647638122	352.58603	0	16
6735	133.65462	14338.472647638122	890.68097	0	16
6735	133.65462	14338.541163973438	1630.5911	0	16
6735	133.65462	14339.54346397344	1213.4011	0	16
6735	133.65462	14340.545763973438	1796.2662	0	784
6735	133.65462	14341.548063973438	1324.1069	0	16
6735	133.65462	14344.486447638123	14.880655	0	0
6735	133.65462	14345.557263973438	954.05005	0	0
6735	133.65462	14347.56186397344	1654.4374	0	0
6735	133.65462	14348.564163973439	1009.61237	0	0
6735	133.65462	14514.495861073905	1055.2865	0	0
6735	133.65462	14516.174888945001	118.5697	0	0
6735	133.65462	14516.174888945001	51.55622	0	0
6735	133.65462	14516.183719179375	487.13806	0	0
6735	133.65462	14516.500461073905	2923.4678	1	48
6735	133.65462	14517.502761073905	1325.6353	1	48
6735	133.65462	14518.505061073905	3275.0515	1	48
6735	133.65462	14519.181788945001	358.12164	0	16
6735	133.65462	14519.181788945001	133.62079	0	16
6735	133.65462	14519.190619179375	1410.1322	0	16
6735	133.65462	14519.507361073905	738.4318	0	16
6735	133.65462	14520.184088945001	396.28348	0	16
6735	133.65462	14520.184088945001	66.288826	0	16
6735	133.65462	14520.192919179375	1136.9644	0	16
6735	133.65462	14520.509661073906	1491.2272	0	16
6735	133.65462	14521.186388945001	395.19467	0	16
6735	133.65462	14521.186388945001	75.88763	0	16
6735	133.65462	14521.195219179375	1134.4192	0	16
6735	133.65462	14522.508619081718	53.254387	0	16
6735	133.65462	14522.514261073906	1982.9889	0	784
6735	133.65462	14523.190988945002	301.0456	0	0
6735	133.65462	14523.190988945002	71.85539	0	0
6735	133.65462	14523.199819179375	1071.542	0	0
6735	133.65462	14523.510919081718	123.12933	0	16
6735	133.65462	14523.516561073906	1490.6727	0	16
6735	133.65462	14524.513219081718	256.2266	0	16
6735	133.65462	14524.518861073906	949.36206	0	16
6735	133.65462	14525.195588945002	198.335	0	0
6735	133.65462	14525.204419179376	488.1266	0	0
6735	133.65462	14526.517819081719	745.1398	0	16
6735	133.65462	14526.523461073904	498.53162	0	16
6735	133.65462	14527.200188945	74.26523	0	0
6735	133.65462	14527.200188945	996.52924	0	0
6735	133.65462	14527.520119081719	624.4249	0	16
6735	133.65462	14527.525761073905	253.37073	0	16
6735	133.65462	14528.522419081719	859.2156	0	784
6735	133.65462	14528.528061073905	146.6585	0	16
6735	133.65462	14529.204788945	26.141478	0	0
6735	133.65462	14529.204788945	221.70348	0	0
6735	133.65462	14529.213619179372	714.57196	0	0
6735	133.65462	14529.530361073905	136.43152	0	16
6735	133.65462	14530.517315450626	623.30176	0	16
6735	133.65462	14530.517315450626	63.862377	0	16
6735	133.65462	14530.52701908172	780.7649	0	16
6735	133.65462	14530.532661073905	42.70793	0	16
6735	133.65462	14530.54267035125	11.70051	0	16
6735	133.65462	14531.519615450627	691.06335	0	16
6735	133.65462	14531.519615450627	116.23264	0	16
6735	133.65462	14531.534961073905	21.598635	0	16
6735	133.65462	14531.54497035125	46.93551	0	16
6735	133.65462	14532.521915450627	659.4975	0	16
6735	133.65462	14532.53161908172	603.3579	0	16
6735	133.65462	14532.537261073905	10.492292	0	16
6735	133.65462	14533.524215450627	629.3692	0	16
6735	133.65462	14533.524215450627	902.0237	0	784
6735	133.65462	14534.536219081718	251.94719	0	16
6735	133.65462	14534.55187035125	450.41476	0	16
6735	133.65462	14536.531115450625	298.91656	0	16
6735	133.65462	14536.531115450625	786.72766	0	16
6735	133.65462	14536.55647035125	665.6761	0	16
6735	133.65462	14537.543119081718	73.15782	0	16
6735	133.65462	14537.55877035125	1141.2875	0	16
6735	133.65462	14538.56107035125	725.54736	0	16
6735	133.65462	14539.547719081718	16.650719	0	0
6735	133.65462	14539.56337035125	986.8387	0	16
6735	133.65462	14540.56567035125	1212.466	0	784
6735	133.65462	14541.542615450628	436.34048	0	16
6735	133.65462	14541.542615450628	25.674202	0	0
6735	133.65462	14542.57027035125	695.38354	0	16
6735	133.65462	14544.574870351247	167.83517	0	0
6735	133.65462	14546.579470351247	121.205154	0	0
6735	133.65462	14554.560517296144	163.69366	0	0
6735	133.65462	14556.565117296144	580.45135	0	0
6735	133.65462	14557.567417296144	834.8289	0	0
6735	133.65462	14559.572017296145	1161.0907	0	16
6735	133.65462	14560.574317296145	1162.7751	0	16
6735	133.65462	14560.574317296145	546.51843	0	16
6735	133.65462	14561.576617296145	1062.1932	0	16
6735	133.65462	14563.581217296143	697.11163	0	0
6735	133.65462	14563.581217296143	927.416	0	0
6735	133.65462	14565.585817296143	347.5503	0	0
6735	133.65462	14565.585817296143	1882.4419	0	0
6735	133.65462	14566.588117296144	1200.0298	0	0
6735	133.65462	14566.588117296144	224.32066	0	0
6735	133.65462	14570.54479691375	11.3101635	0	0
6735	133.65462	14571.54709691375	55.392532	0	0
6735	133.65462	14571.599617296144	11.879342	0	0
6735	133.65462	14575.55629691375	869.0955	0	16
6735	133.65462	14576.55859691375	1200.7147	0	784
6735	133.65462	14577.56089691375	704.31445	0	16
6735	133.65462	14578.56319691375	821.40533	0	16
6735	133.65462	14579.56549691375	887.88947	0	16
6735	133.65462	14580.56779691375	2487.8955	0	784
6735	133.65462	14584.576996913747	1202.8293	0	0
6735	133.65462	14585.579296913747	132.02681	0	0
6735	133.65462	14588.586196913748	17.790796	0	0
6735	133.65462	14775.783503362502	426.2549	0	16
6735	133.65462	14776.7858033625	1244.4222	0	16
6735	133.65462	14777.7881033625	863.38025	0	16
6735	133.65462	14779.7927033625	962.9285	0	0
6735	133.65462	14781.7973033625	584.30426	0	0
6735	133.65462	14796.569970145312	1503.6243	0	0
6735	133.65462	14798.574570145312	784.7662	0	16
6735	133.65462	14799.57687014531	1294.8325	0	784
6735	133.65462	14800.57917014531	802.9502	0	16
6735	133.65462	14802.583770145311	1191.1631	0	0
6735	133.65462	14803.586070145311	893.51953	0	0
6735	133.65462	14806.592970145313	801.825	0	0
6735	133.65462	14807.595270145312	1341.2671	0	0
6735	133.65462	14868.265670848436	1593.9401	0	0
6735	133.65462	14868.265670848436	40.535286	0	0
6735	133.65462	14872.274870848436	608.807	0	0
6735	133.65462	14872.274870848436	382.40344	0	0
6735	133.65462	14874.279470848436	877.2869	0	16
6735	133.65462	14874.279470848436	857.55457	0	16
6735	133.65462	14874.846898731872	193.67279	0	0
6735	133.65462	14874.846898731872	1160.5392	0	0
6735	133.65462	14875.281770848434	893.9794	0	16
6735	133.65462	14875.281770848434	236.6458	0	16
6735	133.65462	14875.849198731874	335.1703	0	0
6735	133.65462	14875.849198731874	240.18884	0	0
6735	133.65462	14876.284070848436	524.90826	0	16
6735	133.65462	14876.284070848436	830.83624	0	16
6735	133.65462	14877.286370848436	447.77768	0	16
6735	133.65462	14878.856098731874	698.8671	0	16
6735	133.65462	14879.858398731874	684.2218	0	16
6735	133.65462	14880.860698731873	623.42285	0	16
6735	133.65462	14881.418470496876	433.6373	0	0
6735	133.65462	14881.862998731873	574.1386	0	16
6735	133.65462	14881.862998731873	370.19846	0	16
6735	133.65462	14882.420770496878	777.232	0	0
6735	133.65462	14883.867598731871	337.79883	0	0
6735	133.65462	14883.867598731871	885.35925	0	0
6735	133.65462	14884.302470848437	39.423656	0	0
6735	133.65462	14884.302470848437	13.258037	0	0
6735	133.65462	14884.425370496878	1539.7612	0	16
6735	133.65462	14885.427670496876	1779.7339	0	16
6735	133.65462	14885.872198731875	608.3603	0	0
6735	133.65462	14885.872198731875	154.26184	0	0
6735	133.65462	14886.429970496876	351.14246	0	16
6735	133.65462	14887.876798731873	56.643284	0	0
6735	133.65462	14887.876798731873	813.3326	0	0
6735	133.65462	14893.446070496877	131.10274	0	0
6735	133.65462	14895.450670496875	18.530851	0	0
6735	133.65462	15015.500133057189	1791.8215	0	784
6735	133.65462	15016.502433057189	1503.8853	0	16
6735	133.65462	15017.504733057189	1363.697	0	16
6735	133.65462	15019.509333057187	1095.5988	0	0
6735	133.65462	15021.513933057191	768.53577	0	0
6735	133.65462	15023.635709839326	971.2813	0	0
6735	133.65462	15024.52083305719	1347.3107	0	0
6735	133.65462	15025.523133057188	594.37537	0	0
6735	133.65462	15025.640309839324	1481.0436	0	0
6735	133.65462	15027.644909839326	1244.3505	0	0
6735	133.65462	15029.649509839326	857.50116	0	16
6735	133.65462	15030.651809839324	1310.9125	0	784
6735	133.65462	15031.654109839326	882.6273	0	16
6735	133.65462	15034.661009839327	1541.0247	0	0
6735	133.65462	15098.089398253036	337.82568	0	0
6735	133.65462	15099.091698253036	975.61035	0	0
6735	133.65462	15099.94984135625	356.8132	0	0
6735	133.65462	15101.096298253036	706.5667	0	16
6735	133.65462	15102.098598253036	811.79736	0	16
6735	133.65462	15102.95674135625	772.9288	0	16
6735	133.65462	15103.100898253037	703.2233	0	16
6735	133.65462	15103.95904135625	812.30664	0	784
6735	133.65462	15104.96134135625	765.78564	0	16
6735	133.65462	15105.105498253037	1099.6703	0	0
6735	133.65462	15106.107798253037	374.94635	0	0
6735	133.65462	15106.96594135625	534.1679	0	0
6735	133.65462	15112.97974135625	65.65632	0	0
6735	133.65462	15118.522077695001	32.946728	0	0
6735	133.65462	15118.522077695001	939.064	0	0
6735	133.65462	15123.533577695001	680.5155	0	16
6735	133.65462	15123.533577695001	760.98334	0	16
6735	133.65462	15124.535877695002	780.73224	0	16
6735	133.65462	15124.535877695002	187.091	0	16
6735	133.65462	15125.538177695002	66.52536	0	16
6735	133.65462	15125.538177695002	806.9071	0	16
6735	133.65462	15126.540477695002	103.83227	0	16
6735	133.65462	15126.540477695002	760.43585	0	16
6735	133.65462	15129.547377695002	398.46127	0	0
6735	133.65462	15129.547377695002	1195.9614	0	0
6735	133.65462	15132.554277694999	117.57778	0	0
6735	133.65462	15132.554277694999	1621.419	0	0
6735	133.65462	15133.556577694999	70.35062	0	0
6735	133.65462	15133.556577694999	490.59332	0	0
6735	133.65462	15135.561177694999	21.881943	0	0
6735	133.65462	15301.279436278124	794.81915	0	0
6735	133.65462	15303.284036278124	1202.7423	13558	112
6735	133.65462	15303.284036278124	968.8935	0	16
6735	133.65462	15304.286336278123	1255.3378	13558	112
6735	133.65462	15304.286336278123	85.03262	0	16
6735	133.65462	15305.288636278125	1194.6218	13558	112
6735	133.65462	15305.288636278125	388.40277	0	16
6735	133.65462	15306.290936278125	1046.2001	13558	112
6735	133.65462	15306.290936278125	55.905865	0	16
6735	133.65462	15314.309336278124	37.411495	0	0
6735	133.65462	15318.236910363594	583.4745	0	16
6735	133.65462	15319.239210363594	442.44016	0	16
6735	133.65462	15320.241510363592	434.53595	0	16
6735	133.65462	15321.243810363592	685.0616	0	16
6735	133.65462	15325.253010363593	411.6381	0	0
6735	133.65462	15327.257610363593	944.0558	0	0
6735	133.65462	15329.262210363593	717.22363	0	0
6735	133.65462	15330.264510363593	11.105337	0	0
6735	133.65462	15396.7718581175	49.11171	0	0
6735	133.65462	15396.7718581175	599.0875	0	0
6735	133.65462	15401.7833581175	444.97144	0	16
6735	133.65462	15401.7833581175	413.4574	0	16
6735	133.65462	15402.7856581175	403.638	0	16
6735	133.65462	15403.7879581175	446.63434	0	16
6735	133.65462	15403.7879581175	575.1684	0	784
6735	133.65462	15404.999272039167	32.550858	0	0
6735	133.65462	15405.7925581175	320.88834	0	0
6735	133.65462	15405.7925581175	285.22424	0	0
6735	133.65462	15407.003872039168	157.13155	0	0
6735	133.65462	15407.7971581175	25.266422	0	0
6735	133.65462	15407.7971581175	174.8037	0	0
6735	133.65462	15409.8017581175	75.24341	0	0
6735	133.65462	15409.8017581175	63.86819	0	0
6735	133.65462	15410.193998115783	614.5765	0	0
6735	133.65462	15411.013072039168	670.1693	0	16
6735	133.65462	15412.015372039168	1167.9856	0	16
6735	133.65462	15412.198598115781	843.0598	0	16
6735	133.65462	15413.017672039168	985.0734	0	16
6735	133.65462	15413.200898115781	879.8433	0	16
6735	133.65462	15414.019972039168	777.47205	0	16
6735	133.65462	15414.203198115782	703.4873	0	16
6735	133.65462	15415.205498115782	1095.8765	0	16
6735	133.65462	15416.024572039167	479.79077	0	0
6735	133.65462	15417.210098115784	741.8524	0	0
6735	133.65462	15460.265321231876	693.68365	0	16
6735	133.65462	15461.267621231877	2068.4148	0	784
6735	133.65462	15461.3555827512	717.6847	0	16
6735	133.65462	15462.269921231877	999.7364	0	16
6735	133.65462	15462.3578827512	756.49567	0	16
6735	133.65462	15463.272221231877	1130.6725	0	16
6735	133.65462	15463.3601827512	983.8194	0	16
6735	133.65462	15464.362482751198	692.58386	0	16
6735	133.65462	15465.364782751198	1162.2787	0	784
6735	133.65462	15467.3693827512	1238.9165	0	0
6735	133.65462	15468.283721231877	1106.7542	0	0
6735	133.65462	15470.296820741874	1331.6035	0	0
6735	133.65462	15470.296820741874	29.769642	0	0
6735	133.65462	15474.306020741875	516.86804	0	0
6735	133.65462	15474.306020741875	857.0166	0	0
6735	133.65462	15474.385482751197	15.1482525	0	0
6735	133.65462	15476.310620741875	797.1422	0	16
6735	133.65462	15477.312920741875	839.6009	0	784
6735	133.65462	15477.312920741875	213.68037	0	16
6735	133.65462	15478.315220741875	806.09454	0	16
6735	133.65462	15478.315220741875	110.18056	0	16
6735	133.65462	15480.319820741875	583.20105	0	0
6735	133.65462	15483.326720741874	216.30104	0	16
6735	133.65462	15483.326720741874	753.58356	0	16
6735	133.65462	15484.329020741874	138.5106	0	16
6735	133.65462	15484.329020741874	22.626066	0	16
6735	133.65462	15485.331320741874	84.27386	0	16
6735	133.65462	15485.331320741874	974.25	0	16
6735	133.65462	15488.338220741874	14.385619	0	0
6735	133.65462	15607.674987178281	890.48956	0	16
6735	133.65462	15607.674987178281	1180.1503	0	784
6735	133.65462	15608.677287178281	945.62714	0	16
6735	133.65462	15608.677287178281	420.39896	0	16
6735	133.65462	15609.679587178282	584.59796	0	16
6735	133.65462	15611.684187178282	206.03215	0	0
6735	133.65462	15613.688787178284	375.1352	0	0
6735	133.65462	15613.688787178284	128.50598	0	0
6735	133.65462	15619.70258717828	17.72862	0	0
6735	133.65462	15643.635036043748	797.32007	0	16
6735	133.65462	15644.63733604375	890.1553	0	16
6735	133.65462	15645.639636043748	962.7064	0	16
6735	133.65462	15646.641936043749	2117.5994	0	784
6735	133.65462	15647.64423604375	1549.815	0	16
6735	133.65462	15656.66493604375	19.191862	0	0
6735	133.65462	15678.378284801978	620.94617	0	0
6735	133.65462	15679.637496963436	183.52248	0	0
6735	133.65462	15680.38288480198	2143.8816	0	0
6735	133.65462	15683.38978480198	1464.4915	0	0
6735	133.65462	15683.646696963437	1684.5702	0	784
6735	133.65462	15684.392084801979	1287.9729	0	0
6735	133.65462	15684.648996963437	1222.8622	0	16
6735	133.65462	15685.651296963437	938.4774	0	16
6735	133.65462	15686.396684801979	816.1192	0	0
6735	133.65462	15686.653596963437	719.28894	0	16
6735	133.65462	15687.398984801981	603.9286	0	0
6735	133.65462	15693.669696963436	49.707333	0	0
6735	133.65462	15695.674296963436	14.993734	0	0
6735	133.65462	15725.46093441375	148.84674	0	0
6735	133.65462	15726.46323441375	982.783	0	0
6735	133.65462	15729.47013441375	776.9655	0	16
6735	133.65462	15730.47243441375	967.6237	0	784
6735	133.65462	15731.47473441375	694.6124	0	16
6735	133.65462	15735.483934413747	288.8131	0	0
6735	133.65462	15793.360451466251	47.981743	0	0
6735	133.65462	15793.360451466251	1058.5791	0	0
6735	133.65462	15796.367351466253	305.1646	0	0
6735	133.65462	15796.367351466253	275.29346	0	0
6735	133.65462	15798.371951466252	488.8461	0	16
6735	133.65462	15798.371951466252	165.17972	0	16
6735	133.65462	15799.374251466252	524.6646	0	784
6735	133.65462	15799.374251466252	141.0096	0	16
6735	133.65462	15800.376551466252	513.2384	0	16
6735	133.65462	15800.376551466252	106.70717	0	16
6735	133.65462	15802.381151466252	776.8462	0	0
6735	133.65462	15802.381151466252	385.34735	0	0
6735	133.65462	15848.371537599065	541.41583	0	0
6735	133.65462	15850.376137599065	533.23535	0	16
6735	133.65462	15851.378437599065	1016.9711	0	784
6735	133.65462	15852.380737599064	946.1773	0	16
6735	133.65462	15853.383037599064	574.79736	0	16
6735	133.65462	15854.385337599064	931.69196	0	16
6735	133.65462	15855.387637599062	1313.0199	0	16
6735	133.65462	15856.389937599062	1321.3093	0	16
6735	133.65462	15857.392237599066	381.26334	0	16
6735	133.65462	15862.403737599063	53.846348	0	0
6735	133.65462	15883.184215007917	16.4767	0	0
6735	133.65462	15886.19111500792	712.85516	0	0
6735	133.65462	15889.198015007918	872.4625	0	16
6735	133.65462	15890.200315007918	470.71942	0	16
6735	133.65462	15891.202615007918	562.2947	0	16
6735	133.65462	15893.207215007917	742.1556	0	0
6735	133.65462	15894.209515007917	324.5501	0	0
6735	133.65462	15901.225615007917	12.307459	0	0
6735	133.65462	16016.645692325623	696.1538	0	16
6735	133.65462	16016.645692325623	657.04236	0	16
6735	133.65462	16017.647992325623	589.8302	0	16
6735	133.65462	16018.650292325623	706.6122	0	784
6735	133.65462	16018.650292325623	618.3724	0	16
6735	133.65462	16021.657192325622	427.39578	0	0
6735	133.65462	16021.657192325622	684.16187	0	0
6735	133.65462	16022.659492325625	315.69992	0	0
6735	133.65462	16022.659492325625	636.42	0	0
6735	133.65462	16025.666392325624	90.707634	0	0
6735	133.65462	16025.666392325624	623.93585	0	0
6735	133.65462	16028.673292325622	16.854513	0	0
6735	133.65462	16334.47902347146	15.204887	0	0
6735	133.65462	16336.483623471458	108.132515	0	0
6735	133.65462	16336.483623471458	1478.2546	0	0
6735	133.65462	16338.48822347146	327.13312	0	0
6735	133.65462	16338.48822347146	333.83112	0	0
6735	133.65462	16339.49052347146	454.83627	0	0
6735	133.65462	16339.49052347146	68.04559	0	0
6735	133.65462	16341.49512347146	622.6843	0	16
6735	133.65462	16341.49512347146	100.098915	0	16
6735	133.65462	16342.497423471461	630.15967	0	16
6735	133.65462	16342.497423471461	63.089375	0	16
6735	133.65462	16343.49972347146	586.66565	0	16
6735	133.65462	16345.50432347146	407.93674	0	0
6735	133.65462	16348.511223471462	148.34769	0	16
6735	133.65462	16348.511223471462	13.323354	0	16
6735	133.65462	16349.513523471462	75.5975	0	16
6735	133.65462	16349.513523471462	95.12479	0	16
6735	133.65462	16350.51582347146	58.14012	0	16
6735	133.65462	16351.51812347146	33.9658	0	16
6735	133.65462	16351.51812347146	34.74386	0	16
6735	133.65462	16428.73062897741	15.361845	0	0
6735	133.65462	16429.73292897741	736.9064	0	0
6735	133.65462	16429.9804443	13.901664	0	0
6735	133.65462	16431.737528977414	790.74756	0	0
6735	133.65462	16433.74212897741	886.81323	0	0
6735	133.65462	16434.9919443	427.9422	0	0
6735	133.65462	16435.74672897741	634.07715	0	16
6735	133.65462	16436.74902897741	708.70026	0	16
6735	133.65462	16436.9965443	592.3626	0	16
6735	133.65462	16436.9965443	471.38425	0	16
6735	133.65462	16437.75132897741	744.00616	0	784
6735	133.65462	16437.9988443	578.0416	0	16
6735	133.65462	16438.75362897741	502.73874	0	16
6735	133.65462	16439.0011443	564.1208	0	16
6735	133.65462	16439.0011443	603.23895	0	16
6735	133.65462	16440.7832898825	326.9417	0	16
6735	133.65462	16441.76052897741	569.46405	0	16
6735	133.65462	16441.7855898825	747.6921	0	16
6735	133.65462	16442.0080443	301.1652	0	0
6735	133.65462	16442.0080443	178.86581	0	0
6735	133.65462	16442.7878898825	747.68494	0	16
6735	133.65462	16443.7901898825	1502.5679	0	784
6735	133.65462	16444.0126443	146.31186	0	0
6735	133.65462	16444.0126443	263.16058	0	0
6735	133.65462	16444.7924898825	991.8521	0	16
6735	133.65462	16446.7970898825	1149.7863	0	0
6735	133.65462	16447.774328977408	11.210267	0	0
6735	133.65462	16449.024144299998	10.317604	0	0
6735	133.65462	16453.813189882498	843.21716	0	0
6735	133.65462	16454.815489882498	14.535469	0	0
6735	133.65462	16613.70779910125	808.16595	0	0
6735	133.65462	16614.71009910125	569.855	0	0
6735	133.65462	16614.71009910125	294.51666	0	0
6735	133.65462	16616.71469910125	802.3044	0	16
6735	133.65462	16616.71469910125	1129.6034	0	16
6735	133.65462	16617.71699910125	209.95479	0	16
6735	133.65462	16618.71929910125	776.9857	0	16
6735	133.65462	16618.71929910125	634.9993	0	16
6735	133.65462	16619.72159910125	367.8226	0	16
6735	133.65462	16619.72159910125	679.84155	0	16
6735	133.65462	16780.30977747297	1191.4982	0	0
6735	133.65462	16783.31667747297	1443.0122	0	16
6735	133.65462	16784.31897747297	1510.3248	0	784
6735	133.65462	16785.32127747297	899.6028	0	16
6735	133.65462	16786.32357747297	906.987	0	16
6735	133.65462	16790.33277747297	1574.8972	0	0
6735	133.65462	16796.346577472967	11.723499	0	0
6735	133.65462	16810.398889356875	394.9585	0	0
6735	133.65462	16812.40348935687	568.6695	0	16
6735	133.65462	16813.40578935687	549.2336	0	16
6735	133.65462	16814.40808935687	737.58575	0	16
6735	133.65462	16817.414989356876	1056.887	0	16
6735	133.65462	16818.417289356876	703.28766	0	16
6735	133.65462	16819.419589356872	215.33322	0	16
6735	133.65462	16820.421889356872	669.8475	0	16
6735	133.65462	16834.38710654437	82.63031	0	0
6735	133.65462	16834.38710654437	564.7102	0	0
6735	133.65462	16838.396306544375	49.537586	0	16
6735	133.65462	16838.396306544375	477.93015	0	16
6735	133.65462	16839.39860654437	544.9343	0	16
6735	133.65462	16839.39860654437	217.37686	0	16
6735	133.65462	16840.40090654437	566.19574	0	784
6735	133.65462	16840.40090654437	119.52401	0	16
6735	133.65462	16841.40320654437	481.31012	0	16
6735	133.65462	16842.40550654437	479.26834	0	16
6735	133.65462	16842.40550654437	234.00243	0	16
6735	133.65462	16846.414706544372	155.37129	0	0
6735	133.65462	16846.414706544372	1569.517	0	0
6735	133.65462	16848.419306544372	850.5431	0	0
6735	133.65462	16848.419306544372	63.980095	0	0
6735	133.65462	16849.421606544372	38.302685	0	0
6735	133.65462	17198.970276210624	49.491962	0	0
6735	133.65462	17198.970276210624	19.144953	0	0
6735	133.65462	17201.977176210625	401.59366	0	0
6735	133.65462	17201.977176210625	481.4096	0	0
6735	133.65462	17204.984076210625	29.375988	0	0
6735	133.65462	17204.984076210625	875.9979	0	16
6735	133.65462	17205.986376210625	648.2236	0	16
6735	133.65462	17206.988676210625	901.6115	0	16
6735	133.65462	17206.988676210625	1285.3295	0	16
6735	133.65462	17207.990976210625	812.9002	0	16
6735	133.65462	17207.990976210625	140.74115	0	16
6735	133.65462	17212.000176210626	282.40466	0	0
6735	133.65462	17212.000176210626	2439.5557	0	0
6735	133.65462	17218.013976210626	12.882961	0	0
6735	133.65462	17346.602465314765	31.57309	0	0
6735	133.65462	17348.607065314765	467.84195	0	0
6735	133.65462	17348.607065314765	155.57643	0	0
6735	133.65462	17351.613965314766	501.99255	0	16
6735	133.65462	17351.613965314766	31.967466	0	16
6735	133.65462	17352.616265314766	243.93095	0	16
6735	133.65462	17352.616265314766	587.61694	0	784
6735	133.65462	17353.618565314766	453.5133	0	16
6735	133.65462	17354.620865314766	496.681	0	16
6735	133.65462	17355.623165314766	526.6157	0	16
6735	133.65462	17357.627765314766	375.883	0	0
6735	133.65462	17357.627765314766	729.5195	0	0
6735	133.65462	17358.630065314766	281.58075	0	0
6735	133.65462	17358.630065314766	677.33734	0	0
6735	133.65462	17360.898638770937	525.5191	0	16
6735	133.65462	17361.636965314763	86.23106	0	16
6735	133.65462	17361.636965314763	865.4697	0	0
6735	133.65462	17361.900938770938	3235.2056	0	784
6735	133.65462	17362.639265314763	1584.7683	0	0
6735	133.65462	17362.639265314763	52.858353	0	16
6735	133.65462	17362.903238770938	944.82965	0	16
6735	133.65462	17363.641565314763	37.11959	0	16
6735	133.65462	17364.643865314763	17.495817	0	16
6735	133.65462	17364.907838770934	542.69104	0	0
6735	133.65462	17367.914738770938	932.2692	0	0
6735	133.65462	17368.91703877094	260.35025	0	0
6735	133.65462	17372.926238770935	25.48561	0	0
6735	133.65462	17681.67729457	722.144	0	0
6735	133.65462	17684.68419457	748.67126	0	0
6735	133.65462	17686.68879457	1121.8854	0	16
6735	133.65462	17687.69109457	1211.7894	0	16
6735	133.65462	17688.69339457	1408.1543	0	784
6735	133.65462	17691.70029457	1348.4803	0	0
6735	133.65462	17692.70259457	619.4474	0	0
6735	133.65462	17728.208321383332	386.45782	0	16
6735	133.65462	17728.208321383332	307.5373	0	16
6735	133.65462	17729.210621383332	419.60065	0	784
6735	133.65462	17729.210621383332	13.308912	0	0
6735	133.65462	17730.212921383332	418.78235	0	16
6735	133.65462	17730.212921383332	50.034718	0	16
6735	133.65462	17732.217521383332	247.20723	0	0
6735	133.65462	17734.222121383333	205.84816	0	0
6735	133.65462	17734.222121383333	630.71893	0	0
6735	133.65462	17736.226721383333	101.667404	0	0
6735	133.65462	17736.226721383333	17.55643	0	0
6735	133.65462	17740.23592138333	14.15028	0	0
6735	133.65462	17746.332626777898	222.60162	0	0
6735	133.65462	17746.332626777898	1075.3602	0	0
6735	133.65462	17747.334926777894	383.42917	0	0
6735	133.65462	17747.334926777894	999.8693	0	0
6735	133.65462	17750.341826777894	906.10394	0	16
6735	133.65462	17750.341826777894	369.956	0	16
6735	133.65462	17751.344126777894	727.03754	0	16
6735	133.65462	17752.346426777895	981.8933	0	784
6735	133.65462	17752.346426777895	478.5665	0	16
6735	133.65462	17755.353326777895	633.27313	0	0
6735	133.65462	17755.353326777895	298.3982	0	0
6735	133.65462	17757.357926777895	348.06064	0	0
6735	133.65462	17757.357926777895	1435.3442	0	0
6735	133.65462	17758.360226777895	238.37334	0	0
6735	133.65462	17758.360226777895	407.01562	0	0
6735	133.65462	17763.371726777896	18.292027	0	0
6735	133.65462	17916.303682034908	11.182003	0	0
6735	133.65462	17920.31288203491	340.0045	0	0
6735	133.65462	17920.31288203491	912.164	0	0
6735	133.65462	17922.31748203491	402.31543	0	0
6735	133.65462	17924.32208203491	664.3796	0	16
6735	133.65462	17925.32438203491	913.47064	0	16
6735	133.65462	17925.32438203491	727.60583	0	16
6735	133.65462	17926.32668203491	852.35095	0	16
6735	133.65462	17926.32668203491	553.298	0	16
6735	133.65462	17926.963942514285	472.9479	0	0
6735	133.65462	17927.32898203491	613.5294	0	16
6735	133.65462	17928.33128203491	1058.3414	0	784
6735	133.65462	17928.33128203491	605.0592	0	16
6735	133.65462	17928.9514918	10.812842	0	0
6735	133.65462	17928.968542514285	1068.2645	0	0
6735	133.65462	17930.9560918	91.93162	0	16
6735	133.65462	17930.973142514285	420.9329	0	16
6735	133.65462	17931.33818203491	233.59729	0	0
6735	133.65462	17931.33818203491	840.2129	0	0
6735	133.65462	17931.9583918	189.6697	0	16
6735	133.65462	17931.9583918	121.356476	0	16
6735	133.65462	17931.975442514286	1036.2267	0	16
6735	133.65462	17932.9606918	330.45178	0	16
6735	133.65462	17932.977742514286	648.11206	0	16
6735	133.65462	17933.34278203491	449.2283	0	0
6735	133.65462	17933.34278203491	96.56372	0	0
6735	133.65462	17933.9629918	145.54561	0	16
6735	133.65462	17933.9629918	499.8022	0	16
6735	133.65462	17933.980042514286	662.6377	0	16
6735	133.65462	17935.9675918	806.902	0	16
6735	133.65462	17935.984642514286	467.52133	0	16
6735	133.65462	17936.9698918	885.303	0	784
6735	133.65462	17936.9698918	41.278793	0	0
6735	133.65462	17936.986942514286	245.10355	0	16
6735	133.65462	17937.9721918	727.8069	0	16
6735	133.65462	17938.9744918	833.77484	0	16
6735	133.65462	17938.991542514283	117.28747	0	16
6735	133.65462	17940.9790918	593.0073	0	16
6735	133.65462	17940.9790918	69.50876	0	16
6735	133.65462	17940.996142514283	40.254993	0	16
6735	133.65462	17941.9813918	227.62033	0	16
6735	133.65462	17941.9813918	456.2671	0	16
6735	133.65462	17941.998442514283	34.858852	0	16
6735	133.65462	17942.9836918	332.12958	0	16
6735	133.65462	17942.9836918	526.2708	0	16
6735	133.65462	17943.000742514283	12.923272	0	16
6735	133.65462	17943.9859918	229.56122	0	16
6735	133.65462	17943.9859918	64.712906	0	16
6735	133.65462	17948.997491799997	18.403976	0	0
6735	133.65462	18038.521101738083	1031.1599	0	0
6735	133.65462	18040.525701738083	673.51764	0	0
6735	133.65462	18043.532601738083	1834.8586	0	0
6735	133.65462	18045.53720173808	664.7091	0	16
6735	133.65462	18046.539501738083	457.86966	0	16
6735	133.65462	18047.541801738083	908.81134	0	784
6735	133.65462	18048.54410173808	628.31866	0	16
6735	133.65462	18050.548701738084	511.22357	0	0
6735	133.65462	18097.812871383332	376.61627	0	0
6735	133.65462	18098.815171383332	1412.0388	0	0
6735	133.65462	18100.819771383332	1085.3207	0	784
6735	133.65462	18101.822071383333	566.3926	0	16
6735	133.65462	18102.824371383333	426.8878	0	16
6735	133.65462	18104.828971383333	695.8494	0	0
6735	133.65462	18110.84277138333	777.56476	0	0
6735	133.65462	18111.84507138333	817.6698	0	0
6735	133.65462	18112.84737138333	15.554606	0	0
6735	133.65462	18132.7821468	17.961159	0	0
6735	133.65462	18139.7982468	466.44394	0	16
6735	133.65462	18139.7982468	701.6214	0	784
6735	133.65462	18140.8005468	254.11992	0	16
6735	133.65462	18141.8028468	446.46262	0	16
6735	133.65462	18141.8028468	217.0311	0	16
6735	133.65462	18143.8074468	322.68167	0	0
6735	133.65462	18143.8074468	413.7628	0	0
6735	133.65462	18144.8097468	389.33337	0	0
6735	133.65462	18146.8143468	127.94703	0	0
6735	133.65462	18146.8143468	1002.7411	0	0
6735	133.65462	18148.8189468	53.83267	0	0
6735	133.65462	18290.39224454661	84.64375	0	0
6735	133.65462	18290.39224454661	890.242	0	0
6735	133.65462	18294.40144454661	659.379	0	16
6735	133.65462	18295.40374454661	717.8418	0	16
6735	133.65462	18296.40604454661	900.85565	0	16
6735	133.65462	18297.40834454661	68.843414	0	0
6735	133.65462	18297.40834454661	923.2044	0	784
6735	133.65462	18298.41064454661	876.3103	0	16
6735	133.65462	18298.41064454661	102.779015	0	16
6735	133.65462	18301.416765398542	28.442188	0	0
6735	133.65462	18301.416765398542	13.121873	0	0
6735	133.65462	18301.41754454661	503.07803	0	0
6735	133.65462	18301.41754454661	232.09627	0	0
6735	133.65462	18302.419065398542	73.60347	0	0
6735	133.65462	18302.419065398542	92.8127	0	0
6735	133.65462	18302.41984454661	469.153	0	0
6735	133.65462	18302.41984454661	372.05353	0	0
6735	133.65462	18304.0632320025	419.05862	0	0
6735	133.65462	18306.428265398543	573.3747	0	16
6735	133.65462	18306.428265398543	134.6317	0	16
6735	133.65462	18306.429044546607	68.30167	0	16
6735	133.65462	18307.070132002496	854.9669	0	16
6735	133.65462	18307.430565398543	702.4226	0	16
6735	133.65462	18307.430565398543	40.723564	0	16
6735	133.65462	18307.431344546607	40.10973	0	16
6735	133.65462	18308.072432002496	1304.4407	0	16
6735	133.65462	18308.432865398543	520.1574	0	16
6735	133.65462	18308.433644546607	22.654272	0	16
6735	133.65462	18309.074732002497	1861.1614	0	784
6735	133.65462	18309.435165398543	802.78876	0	16
6735	133.65462	18309.435165398543	1026.923	0	16
6735	133.65462	18309.43594454661	12.329366	0	16
6735	133.65462	18310.43746539854	335.2786	0	16
6735	133.65462	18310.43746539854	762.0111	0	16
6735	133.65462	18313.083932002497	1215.181	0	0
6735	133.65462	18313.444365398544	437.4604	0	0
6735	133.65462	18313.444365398544	449.28995	0	0
6735	133.65462	18314.086232002497	883.5507	0	0
6735	133.65462	18327.016963019843	62.61034	0	0
6735	133.65462	18327.016963019843	853.20795	0	0
6735	133.65462	18330.023863019844	51.949654	0	0
6735	133.65462	18330.023863019844	358.6568	0	0
6735	133.65462	18331.026163019844	488.77048	0	0
6735	133.65462	18331.026163019844	405.357	0	0
6735	133.65462	18333.030763019844	668.43665	0	16
6735	133.65462	18333.030763019844	92.238754	0	16
6735	133.65462	18334.033063019844	685.3544	0	784
6735	133.65462	18334.033063019844	53.680374	0	16
6735	133.65462	18335.035363019844	650.855	0	16
6735	133.65462	18335.035363019844	251.66455	0	16
6735	133.65462	18337.039963019844	462.84897	0	0
6735	133.65462	18342.05146301984	1215.0292	0	0
6735	133.65462	18342.05146301984	83.178505	0	0
6735	133.65462	18472.69163309625	851.3379	0	16
6735	133.65462	18473.69393309625	915.3945	0	16
6735	133.65462	18474.69623309625	1874.6648	0	784
6735	133.65462	18475.69853309625	1190.4927	0	16
6735	133.65462	18478.70543309625	531.2604	0	0
6735	133.65462	18485.72153309625	25.0901	0	0
6735	133.65462	18486.72383309625	13.741369	0	0
6735	133.65462	18726.325971423077	31.874254	0	0
6735	133.65462	18730.335171423078	1921.871	0	0
6735	133.65462	18733.342071423078	1016.5304	0	16
6735	133.65462	18734.344371423078	843.35974	0	16
6735	133.65462	18735.346671423078	1735.6974	0	784
6735	133.65462	18737.35127142308	955.80927	0	0
6735	133.65462	18738.35357142308	1337.5226	0	0
6735	133.65462	18742.36277142308	149.72041	0	0
6735	133.65462	18743.365071423075	742.90796	0	0
6735	133.65462	18745.36967142308	737.8585	0	0
6735	133.65462	18746.37197142308	17.79518	0	0
6735	133.65462	18768.074845341667	15.439524	0	0
6735	133.65462	18774.088645341668	1228.143	0	784
6735	133.65462	18775.090945341668	484.92615	0	16
6735	133.65462	18776.093245341668	498.81558	0	16
6735	133.65462	18777.09554534167	708.9807	0	16
6735	133.65462	18782.10704534167	810.1004	0	0
6735	133.65462	18785.113945341665	513.927	0	0
6735	133.65462	18786.116245341665	671.8095	0	0
6735	133.65462	19329.149191310004	627.24347	0	0
6735	133.65462	19331.153791310004	1985.9482	0	16
6735	133.65462	19332.156091310004	2527.0857	0	784
6735	133.65462	19333.158391310004	795.7345	0	16
6735	133.65462	19334.160691310004	785.6216	0	16
6735	133.65462	19338.169891310004	720.01	0	0
6735	133.65462	19342.179091310005	1212.3297	0	0
6735	133.65462	19344.183691310005	22.91707	0	0
6735	133.65462	19369.36170393781	25.123737	0	0
6735	133.65462	19372.36860393781	1667.2152	0	0
6735	133.65462	19372.36860393781	284.0895	0	0
6735	133.65462	19375.375503937812	850.5315	0	16
6735	133.65462	19375.375503937812	34.113914	0	0
6735	133.65462	19376.377803937812	869.8162	0	16
6735	133.65462	19377.380103937812	1073.7368	0	16
6735	133.65462	19378.382403937812	1070.2722	0	16
6735	133.65462	19378.382403937812	1643.9688	0	784
6735	133.65462	19380.387003937813	865.42035	0	0
6735	133.65462	19380.387003937813	176.76155	0	0
6735	133.65462	19384.39620393781	283.42456	0	0
6735	133.65462	19384.39620393781	1091.9126	0	0
6735	133.65462	19386.40080393781	121.40787	0	0
6735	133.65462	19387.40310393781	740.88165	0	0
6735	133.65462	19387.40310393781	74.60019	0	0
6735	133.65462	19390.41000393781	13.776818	0	0
6735	133.65462	19394.411656279164	180.23398	0	0
6735	133.65462	19395.413956279164	292.0148	0	0
6735	133.65462	19395.413956279164	92.59091	0	0
6735	133.65462	19398.420856279165	632.6483	0	16
6735	133.65462	19398.420856279165	93.095634	0	16
6735	133.65462	19399.423156279165	629.2319	0	16
6735	133.65462	19400.425456279165	679.00934	0	784
6735	133.65462	19401.427756279165	630.72095	0	16
6735	133.65462	19405.436956279165	256.6832	0	0
6735	133.65462	19407.441556279162	36.466457	0	16
6735	133.65462	19407.441556279162	120.27986	0	784
6735	133.65462	19408.443856279162	77.0244	0	16
6735	133.65462	19409.446156279162	47.328354	0	16
6735	133.65462	19409.446156279162	20.338068	0	16
6735	133.65462	19564.433466175004	260.29233	0	0
6735	133.65462	19564.433466175004	261.2786	0	0
6735	133.65462	19566.438066175004	402.26382	0	16
6735	133.65462	19566.438066175004	211.60953	0	16
6735	133.65462	19567.440366175004	437.13766	0	16
6735	133.65462	19567.440366175004	46.10843	0	16
6735	133.65462	19568.442666175004	439.69998	0	784
6735	133.65462	19569.444966175004	412.1118	0	16
6735	133.65462	19569.444966175004	177.08102	0	16
6735	133.65462	19571.449566175004	299.3213	0	0
6735	133.65462	19573.454166175005	173.69368	0	0
6735	133.65462	19573.454166175005	524.36316	0	0
6735	133.65462	19574.784089300003	445.7525	0	0
6735	133.65462	19575.458766175	780.883	0	16
6735	133.65462	19575.458766175	82.79381	0	16
6735	133.65462	19575.786389300003	966.993	0	0
6735	133.65462	19576.461066175	53.46936	0	16
6735	133.65462	19576.461066175	914.10077	0	16
6735	133.65462	19577.463366175	33.132027	0	16
6735	133.65462	19577.463366175	1107.3341	0	16
6735	133.65462	19577.790989300003	1330.3389	0	16
6735	133.65462	19578.793289300003	2002.2421	0	784
6735	133.65462	19579.795589300003	454.05768	0	16
6735	133.65462	19636.667789986917	1097.8947	0	0
6735	133.65462	19639.674689986918	1000.056	0	16
6735	133.65462	19640.676989986918	1146.519	0	16
6735	133.65462	19641.679289986918	734.5071	0	16
6735	133.65462	19644.686189986918	992.81635	0	0
6735	133.65462	19644.969042216664	1019.01544	0	0
6735	133.65462	19645.68848998692	723.15656	0	0
6735	133.65462	19647.975942216664	1115.684	0	16
6735	133.65462	19648.978242216665	598.2914	0	16
6735	133.65462	19649.980542216665	656.50604	0	16
6735	133.65462	19651.985142216665	366.96365	0	0
6735	133.65462	19652.987442216665	510.47516	0	0
6735	133.65462	19656.99664221666	612.3317	0	0
6735	133.65462	19657.99894221666	824.74854	0	0
6735	133.65462	19677.7912131175	1199.4849	0	0
6735	133.65462	19679.7958131175	833.6732	0	16
6735	133.65462	19680.7981131175	874.62225	0	784
6735	133.65462	19681.8004131175	811.2563	0	16
6735	133.65462	19684.8073131175	1382.1642	0	0
6735	133.65462	19686.811913117497	810.29974	0	0
6735	133.65462	19966.461736822108	10.3449135	0	0
6735	133.65462	19969.46863682211	127.61711	0	0
6735	133.65462	19972.47553682211	472.72626	0	16
6735	133.65462	19973.477836822105	993.3236	0	16
6735	133.65462	19973.498085034633	989.7052	0	16
6735	133.65462	19974.48013682211	644.914	0	16
6735	133.65462	19974.500385034633	1934.3977	0	16
6735	133.65462	19975.48243682211	349.96625	0	16
6735	133.65462	19975.502685034633	2001.8899	0	784
6735	133.65462	19976.484736822105	599.4106	0	16
6735	133.65462	19976.504985034633	504.01926	0	16
6735	133.65462	19980.51418503463	1146.8142	0	0
6735	133.65462	19982.49853682211	567.2938	0	0
6735	133.65462	19982.51878503463	1587.8265	0	0
6735	133.65462	19984.52338503463	1156.5469	0	0
6735	133.65462	19985.50543682211	448.32895	0	0
6735	133.65462	20050.08983225094	515.5572	0	16
6735	133.65462	20050.08983225094	247.74945	0	16
6735	133.65462	20051.092132250935	366.47836	0	16
6735	133.65462	20051.092132250935	820.9702	0	784
6735	133.65462	20052.09443225094	487.10757	0	16
6735	133.65462	20052.09443225094	298.04233	0	16
6735	133.65462	20054.099032250935	452.40457	0	16
6735	133.65462	20055.10133225094	670.93256	0	16
6735	133.65462	20056.10363225094	641.90375	0	16
6735	133.65462	20056.10363225094	95.094086	0	16
6735	133.65462	20057.105932250935	527.8909	0	16
6735	133.65462	20058.10823225094	485.5732	0	16
6735	133.65462	20058.10823225094	64.5527	0	16
6735	133.65462	20200.572128937813	621.3224	0	16
6735	133.65462	20201.574428937813	1088.9043	0	16
6735	133.65462	20202.576728937813	2000.7633	0	784
6735	133.65462	20203.579028937813	832.3632	0	16
6735	133.65462	20204.581328937813	608.9227	0	16
6735	133.65462	20206.585928937813	604.3893	0	0
6735	133.65462	20212.59972893781	938.1136	0	0
6735	133.65462	20323.930850619898	1137.9437	0	0
6735	133.65462	20325.935450619898	1528.5212	0	0
6735	133.65462	20330.9469506199	760.10254	0	16
6735	133.65462	20331.949250619895	972.45886	0	16
6735	133.65462	20332.951550619895	858.6023	0	16
6735	133.65462	20333.9538506199	1006.10944	0	16
6735	133.65462	20334.9561506199	1482.5729	0	784
6735	133.65462	20335.9584506199	1436.8093	0	16
6735	133.65462	20343.9768506199	14.421459	0	0
6735	133.65462	20376.064176791777	515.6958	0	16
6735	133.65462	20377.066476791777	593.8096	0	16
6735	133.65462	20378.068776791777	1084.0073	0	16
6735	133.65462	20379.071076791774	726.6347	0	16
6735	133.65462	20380.073376791777	1099.849	0	784
6735	133.65462	20382.077976791777	628.40955	0	0
6735	133.65462	20383.080276791778	298.28168	0	0
6735	133.65462	20386.087176791774	943.63544	0	0
6735	133.65462	20447.2005177375	82.52949	0	0
6735	133.65462	20447.2005177375	45.308502	0	0
6735	133.65462	20449.778923966252	64.29697	0	0
6735	133.65462	20452.2120177375	406.29382	0	16
6735	133.65462	20452.2120177375	701.16187	0	16
6735	133.65462	20453.2143177375	794.52765	0	16
6735	133.65462	20453.2143177375	60.88803	0	0
6735	133.65462	20453.78812396625	1128.1254	0	0
6735	133.65462	20454.2166177375	734.77234	0	16
6735	133.65462	20455.2189177375	814.2529	0	16
6735	133.65462	20455.2189177375	764.62775	0	16
6735	133.65462	20455.79272396625	761.1008	0	16
6735	133.65462	20456.79502396625	304.25455	0	16
6735	133.65462	20457.2235177375	642.68726	0	0
6735	133.65462	20457.2235177375	33.925022	0	0
6735	133.65462	20457.79732396625	1237.7179	0	16
6735	133.65462	20458.799623966253	1245.3866	0	784
6735	133.65462	20460.230417737497	368.21347	0	0
6735	133.65462	20460.230417737497	298.36572	0	0
6735	133.65462	20674.446261945624	1140.3677	0	0
6735	133.65462	20679.457761945625	653.4324	0	16
6735	133.65462	20680.460061945625	996.89655	0	16
6735	133.65462	20681.462361945625	618.89246	0	16
6735	133.65462	20682.464661945625	1487.4543	0	784
6735	133.65462	20684.469261945625	630.34344	0	0
6735	133.65462	20685.534622752635	56.841125	0	0
6735	133.65462	20685.534622752635	782.3547	0	0
6735	133.65462	20687.53922275263	194.991	0	16
6735	133.65462	20687.53922275263	621.98376	0	16
6735	133.65462	20688.478461945622	820.4881	0	16
6735	133.65462	20689.480761945622	145.67259	0	16
6735	133.65462	20689.543822752632	407.8844	0	16
6735	133.65462	20689.543822752632	198.48643	0	16
6735	133.65462	20690.483061945622	1838.205	0	784
6735	133.65462	20691.548422752632	463.24976	0	16
6735	133.65462	20692.550722752632	616.9477	0	16
6735	133.65462	20692.550722752632	318.7026	0	16
6735	133.65462	20693.489961945623	20.978857	0	16
6735	133.65462	20693.55302275263	58.5262	0	16
6735	133.65462	20693.55302275263	609.05023	0	16
6735	133.65462	20694.492261945623	11.816808	0	16
6735	133.65462	20694.555322752632	563.3573	0	16
6735	133.65462	20694.555322752632	553.8628	0	16
6735	133.65462	20695.557622752633	490.61893	0	16
6735	133.65462	20695.557622752633	31.839945	0	16
6735	133.65462	20701.571422752633	73.955956	0	0
6735	133.65462	20701.571422752633	942.4912	0	0
6735	133.65462	20873.260629315508	1088.2229	0	784
6735	133.65462	20874.262929315508	761.70056	0	16
6735	133.65462	20875.265229315508	502.2312	0	16
6735	133.65462	20876.267529315504	911.4906	0	16
6735	133.65462	20879.274429315505	593.6013	0	16
6735	133.65462	20880.27672931551	344.67355	0	16
6735	133.65462	20881.27902931551	439.886	0	16
6735	133.65462	20882.281329315505	874.5678	0	784
6735	133.65462	20886.290529315505	850.28766	0	0
6735	133.65462	21009.087469199952	110.955025	0	0
6735	133.65462	21011.092069199953	507.2619	0	0
6735	133.65462	21012.09436919995	1019.6216	0	0
6735	133.65462	21015.10126919995	604.2392	0	16
6735	133.65462	21016.10356919995	1343.6514	0	784
6735	133.65462	21017.105869199953	640.43616	0	16
6735	133.65462	21020.112769199954	1607.8534	0	0
6735	133.65462	21105.97140561192	846.32184	0	0
6735	133.65462	21106.97370561192	841.88226	0	0
6735	133.65462	21109.98060561192	568.2332	0	0
6735	133.65462	21111.98520561192	568.97186	0	16
6735	133.65462	21112.98750561192	1561.8315	0	784
6735	133.65462	21113.98980561192	671.02313	0	16
6735	133.65462	21116.996705611917	515.3416	0	0
6735	133.65462	21120.003605611917	149.46916	0	0
6735	133.65462	21123.010505611917	48.004	0	0
6735	133.65462	21125.015105611918	13.151809	0	0
6735	133.65462	21278.31668778	618.2178	0	0
6735	133.65462	21280.32128778	106.963974	0	0
6735	133.65462	21281.32358778	625.4676	0	0
6735	133.65462	21287.33738778	935.1532	0	784
6735	133.65462	21288.33968778	741.23157	0	16
6735	133.65462	21289.34198778	674.8134	0	16
6735	133.65462	21290.34428778	557.1158	0	16
6735	133.65462	21397.667294165003	60.531704	0	0
6735	133.65462	21402.678794165004	749.82007	0	0
6735	133.65462	21403.681094165004	644.1849	0	0
6735	133.65462	21405.685694165004	926.8987	0	784
6735	133.65462	21406.687994165004	705.66473	0	16
6735	133.65462	21407.690294165004	416.6845	0	16
6735	133.65462	21409.694894165004	736.9787	0	0
6735	133.65462	21410.697194165004	495.6418	0	0
6735	133.65462	21415.708694165005	94.243126	0	0
6735	133.65462	21760.379711168884	154.64603	0	0
6735	133.65462	21760.379711168884	431.53348	0	0
6735	133.65462	21763.386611168884	450.2236	0	0
6735	133.65462	21765.391211168888	616.5485	0	16
6735	133.65462	21765.391211168888	323.03528	0	16
6735	133.65462	21766.393511168884	636.9605	0	16
6735	133.65462	21766.393511168884	50.15467	0	0
6735	133.65462	21767.395811168888	616.4459	0	16
6735	133.65462	21767.395811168888	806.0852	0	784
6735	133.65462	21769.400411168885	473.80942	0	0
6735	133.65462	21771.405011168885	299.31906	0	0
6735	133.65462	21771.405011168885	307.40622	0	0
6735	133.65462	21774.411911168885	110.61096	0	0
6735	133.65462	21774.411911168885	1025.4415	0	0
6735	133.65462	21777.418811168885	27.879135	0	0
6735	133.65462	21777.418811168885	901.6391	0	0
6735	133.65462	21998.65385666021	648.39984	0	0
6735	133.65462	22001.66075666021	169.48024	0	0
6735	133.65462	22005.66995666021	493.02814	0	16
6735	133.65462	22006.67225666021	565.91473	0	784
6735	133.65462	22007.67455666021	493.2646	0	16
6735	133.65462	22009.67915666021	456.51523	0	0
6735	133.65462	22010.68145666021	333.32938	0	0
6735	133.65462	22014.690656660212	463.90927	0	0
6735	133.65462	22016.695256660205	55.93275	0	0
6735	133.65462	22376.832559778308	399.90628	0	0
6735	133.65462	22378.837159778304	650.9702	0	0
6735	133.65462	22379.839459778304	264.42218	0	0
6735	133.65462	22381.844059778305	1057.7974	0	0
6735	133.65462	22383.848659778305	616.2559	0	784
6735	133.65462	22384.850959778305	435.96307	0	16
6735	133.65462	22385.853259778305	245.04955	0	16
6735	133.65462	22389.862459778305	551.59564	0	0
6735	133.65462	22390.864759778306	191.44019	0	0
6735	133.65462	22392.869359778306	89.60902	0	0
6735	133.65462	22393.871659778306	748.46954	0	0
6735	133.65462	23232.191971150532	588.11224	0	0
6735	133.65462	23236.201171150533	498.03635	0	16
6735	133.65462	23237.203471150533	449.28622	0	16
6735	133.65462	23238.205771150533	493.17413	0	16
6735	133.65462	23239.208071150533	1320.6128	0	784
6735	133.65462	23243.217271150534	509.71344	0	0
6735	133.65462	23248.22877115053	29.820766	0	0
6735	133.65462	23249.23107115053	15.072823	0	0
6735	133.65462	23370.979908883328	58.93838	0	0
6735	133.65462	23376.99370888333	815.314	0	16
6735	133.65462	23377.99600888333	835.48535	0	784
6735	133.65462	23378.99830888333	714.9304	0	16
6735	133.65462	23380.00060888333	821.70013	0	16
6735	133.65462	23381.00290888333	942.6994	0	784
6735	133.65462	23384.009808883326	520.8744	0	0
6735	133.65462	23390.023608883326	623.8754	0	0
6735	133.65462	23991.62721927661	1481.2059	0	0
6735	133.65462	23992.62951927661	721.489	0	0
6735	133.65462	23994.63411927661	489.5099	0	0
6735	133.65462	23997.64101927661	679.7693	0	16
6735	133.65462	23998.64331927661	559.5846	0	16
6735	133.65462	23999.64561927661	516.0875	0	16
6735	133.65462	24000.64791927661	1431.8384	0	784
6735	133.65462	24001.65021927661	1373.0458	0	16
6735	133.65462	24004.65711927661	289.58212	0	0
6735	133.65462	24011.673219276607	15.595942	0	0
6735	133.65462	24024.457057832085	74.093094	0	0
6735	133.65462	24024.457057832085	120.34627	0	0
6735	133.65462	24025.459357832086	1628.4758	0	0
6735	133.65462	24025.459357832086	129.91612	0	0
6735	133.65462	24027.463957832086	292.2241	0	0
6735	133.65462	24028.466257832086	383.0471	0	0
6735	133.65462	24028.466257832086	159.80878	0	0
6735	133.65462	24030.470857832086	505.4278	0	16
6735	133.65462	24031.473157832086	552.7397	0	784
6735	133.65462	24031.473157832086	461.06393	0	16
6735	133.65462	24032.475457832086	455.4677	0	16
6735	133.65462	24035.482357832087	387.64322	0	16
6735	133.65462	24035.482357832087	376.78577	0	16
6735	133.65462	24036.484657832087	312.96304	0	16
6735	133.65462	24037.486957832087	282.86838	0	16
6735	133.65462	24037.486957832087	241.69437	0	16
6735	133.65462	24043.50075783208	22.678322	0	0
6735	133.65462	24043.50075783208	469.90442	0	0
6735	133.65462	25385.274969395257	47.8951	0	0
6735	133.65462	25385.274969395257	924.6837	0	0
6735	133.65462	25391.288769395254	460.72842	0	0
6735	133.65462	25391.288769395254	462.0696	0	0
6735	133.65462	25393.29336939526	534.6897	0	784
6735	133.65462	25393.29336939526	215.64554	0	16
6735	133.65462	25394.295669395255	527.6332	0	16
6735	133.65462	25394.295669395255	312.7716	0	16
6735	133.65462	25395.29796939526	493.62543	0	16
6735	133.65462	25395.29796939526	452.82184	0	16
6735	133.65462	25401.311769395255	126.876495	0	0
6735	133.65462	25401.311769395255	59.36468	0	0
6735	133.65462	25402.31406939526	88.071175	0	0
6735	133.65462	25402.31406939526	568.9471	0	0
6735	133.65462	26026.71449373943	746.535	0	784
6735	133.65462	26027.716793739433	499.3122	0	16
6735	133.65462	26028.719093739433	577.0273	0	16
6735	133.65462	26029.721393739434	604.9142	0	16
6735	133.65462	26030.723693739434	535.1682	0	16
6735	133.65462	26033.730593739434	348.40787	0	0
6735	133.65462	26037.73979373943	181.05835	0	0
6738	133.706785	644.669016015625	5526.131	0	0
6738	133.706785	645.6713160156249	5500.74	0	0
6738	133.706785	783.9959813476562	20196.355	0	0
6738	133.706785	784.9982813476562	16458.092	0	0
6738	133.706785	833.4080296875	5574.8413	0	0
6738	133.706785	834.4103296874999	21179.695	0	0
6738	133.706785	894.5901891113281	7326.6665	0	0
6738	133.706785	895.5924891113281	8206.596	0	0
6738	133.706785	896.1954747558593	18588.947	0	0
6738	133.706785	897.1977747558593	19411.793	0	0
6738	133.706785	897.5940953613281	17401.006	0	0
6738	133.706785	897.597089111328	229.54727	0	0
6738	133.706785	897.6605931640624	14508.044	0	0
6738	133.706785	898.5963953613281	5804.8604	0	0
6738	133.706785	898.599389111328	42.314774	0	0
6738	133.706785	898.6628931640624	13271.978	0	0
6738	133.706785	899.2023747558593	17974.037	0	0
6738	133.706785	900.2046747558593	107.22277	0	0
6738	133.706785	901.6697931640624	83.790436	0	0
6738	133.706785	938.7670995117187	13089.192	0	0
6738	133.706785	939.0104771972656	24247.18	0	0
6738	133.706785	939.7693995117187	20887.6	0	0
6738	133.706785	940.0127771972656	7056.2925	0	0
6738	133.706785	942.7682078124999	16677.895	0	784
6738	133.706785	943.7705078124999	9515.772	0	16
6738	133.706785	944.7728078124999	10869.875	0	16
6738	133.706785	946.7774078124999	108.839745	0	0
6738	133.706785	959.5269358398436	37709.996	0	784
6738	133.706785	960.5292358398436	18220.707	0	16
6738	133.706785	961.5315358398436	5818.32	0	16
6738	133.706785	962.0839940429687	17904.773	0	0
6738	133.706785	962.7152501464843	13217.813	0	0
6738	133.706785	962.7641393066406	11420.932	0	0
6738	133.706785	963.0862940429687	9771.8545	0	0
6738	133.706785	963.7175501464843	6670.9644	0	0
6738	133.706785	963.7664393066406	15514.211	0	0
6738	133.706785	967.7756393066405	11.975765	0	0
6738	133.706785	973.6308995605468	23202.371	0	0
6738	133.706785	974.6331995605468	13362.232	0	0
6738	133.706785	977.6367284179687	8673.296	0	0
6738	133.706785	977.6400995605468	162.1686	0	0
6738	133.706785	978.6390284179687	27298.15	0	0
6738	133.706785	978.6423995605468	25.793535	0	0
6738	133.706785	980.48371328125	23547.967	0	16
6738	133.706785	981.4860132812499	7966.516	0	16
6738	133.706785	982.4883132812499	34009.043	0	784
6738	133.706785	983.4640294433593	21932.064	0	0
6738	133.706785	984.4663294433593	14343.933	0	0
6738	133.706785	984.4929132812499	149.99908	0	0
6738	133.706785	986.0835973144531	16375.564	0	0
6738	133.706785	986.4709294433593	22707.283	0	0
6738	133.706785	987.0858973144531	12715.327	0	0
6738	133.706785	1003.4423924804687	24175.45	0	0
6738	133.706785	1004.4446924804687	23129.145	0	0
6738	133.706785	1007.5937596679687	18986.516	0	0
6738	133.706785	1008.5960596679687	14697.508	0	0
6738	133.706785	1009.9372350097656	27427.73	0	0
6738	133.706785	1010.9395350097656	8660.721	0	0
6738	133.706785	1011.6029596679687	145.36183	0	0
6738	133.706785	1012.6052596679687	24.343689	0	0
6738	133.706785	1029.6256810546874	17231.266	0	0
6738	133.706785	1030.6279810546876	16808.055	0	0
6738	133.706785	1034.6371810546875	29.155926	0	0
6738	133.706785	1035.3613474609374	28611.605	0	784
6738	133.706785	1036.3636474609375	19765.703	0	16
6738	133.706785	1037.3659474609374	9570.907	0	16
6738	133.706785	1039.3895970703124	27251.781	0	0
6738	133.706785	1040.3918970703126	16682.826	0	0
6738	133.706785	1043.3987970703124	278.2293	0	0
6738	133.706785	1043.571848046875	20928.812	0	0
6738	133.706785	1044.574148046875	7786.348	0	0
6738	133.706785	1055.1599828125	16808.31	0	0
6738	133.706785	1056.1622828125	9312.477	0	0
6738	133.706785	1059.7968236328124	19936.297	0	0
6738	133.706785	1060.1714828125	35.893322	0	0
6738	133.706785	1060.7991236328126	14061.484	0	0
6738	133.706785	1062.1193333984374	23098.184	0	16
6738	133.706785	1063.1216333984376	15198.982	0	16
6738	133.706785	1063.8060236328124	227.40887	0	0
6738	133.706785	1064.1239333984374	7334.658	0	16
6738	133.706785	1064.8083236328125	45.854824	0	0
6738	133.706785	1077.6137074869791	36864.336	0	784
6738	133.706785	1078.6160074869792	11742.263	0	16
6738	133.706785	1079.6183074869791	26601.912	0	16
6738	133.706785	1082.6252074869792	86.409325	0	0
6738	133.706785	1099.6215916992187	24252.771	0	0
6738	133.706785	1100.0346059244791	18685.547	0	784
6738	133.706785	1100.6238916992188	10738.289	0	0
6738	133.706785	1101.0369059244792	12188.626	0	16
6738	133.706785	1101.3708592773437	15050.915	0	0
6738	133.706785	1101.469308984375	17739.604	0	0
6738	133.706785	1102.0392059244791	12087.104	0	16
6738	133.706785	1102.3731592773438	8869.515	0	0
6738	133.706785	1102.471608984375	20695.064	0	0
6738	133.706785	1102.7454930664062	24119.814	0	0
6738	133.706785	1103.7477930664063	15981.571	0	0
6738	133.706785	1104.043805924479	276.45444	0	0
6738	133.706785	1105.3800592773437	215.55786	0	0
6738	133.706785	1109.4607126953124	50959.06	0	784
6738	133.706785	1109.7119237304687	55969.652	0	0
6738	133.706785	1110.4630126953125	30425.037	0	16
6738	133.706785	1110.7142237304688	32816.87	0	0
6738	133.706785	1111.4653126953124	13422.842	0	16
6738	133.706785	1113.2481786132812	23689.266	0	0
6738	133.706785	1113.4699126953124	781.5855	0	0
6738	133.706785	1113.7211237304687	840.57166	0	0
6738	133.706785	1114.2504786132813	14936.561	0	0
6738	133.706785	1115.7257237304686	36.417843	0	0
6738	133.706785	1116.2550786132813	10435.36	0	0
6738	133.706785	1118.2596786132813	80.82154	0	0
6738	133.706785	1119.5127049804687	32192.4	0	0
6738	133.706785	1120.5150049804688	15549.76	0	0
6738	133.706785	1122.5196049804688	24595.6	0	0
6738	133.706785	1144.1242162109374	32774.402	0	0
6738	133.706785	1144.9128514648437	29415.297	0	0
6738	133.706785	1145.1265162109376	19857.71	0	0
6738	133.706785	1145.9151514648438	22342.986	0	0
6738	133.706785	1148.9220514648437	516.91345	0	0
6738	133.706785	1149.1357162109375	130.22937	0	0
6738	133.706785	1154.541574609375	17201.139	0	0
6738	133.706785	1154.6925755859374	33009.195	0	0
6738	133.706785	1155.543874609375	10561.861	0	0
6738	133.706785	1155.6948755859376	20753.904	0	0
6738	133.706785	1158.7017755859374	606.22174	0	0
6738	133.706785	1159.553074609375	73.306335	0	0
6738	133.706785	1159.7350860677082	19488.752	0	16
6738	133.706785	1160.7373860677083	12934.737	0	16
6738	133.706785	1161.48371328125	25740.168	0	0
6738	133.706785	1161.7396860677081	5009.801	0	16
6738	133.706785	1162.48601328125	19111.133	0	0
6738	133.706785	1162.5531712890624	9874.485	0	16
6738	133.706785	1163.5554712890626	6063.1416	0	16
6738	133.706785	1164.55775859375	15767.8125	0	16
6738	133.706785	1164.5577712890624	4675.8696	0	16
6738	133.706785	1165.56005859375	9657.309	0	16
6738	133.706785	1166.49521328125	110.299385	0	0
6738	133.706785	1166.5623585937499	12803.932	0	16
6738	133.706785	1166.5623712890624	184.0101	0	16
6738	133.706785	1167.56465859375	17173.357	0	784
6738	133.706785	1167.5646712890625	42.082233	0	16
6738	133.706785	1168.5669585937499	293.8317	0	16
6738	133.706785	1169.7188817382812	10368.002	0	0
6738	133.706785	1170.5715585937498	13.807194	0	0
6738	133.706785	1170.7211817382813	8933.434	0	0
6738	133.706785	1173.0181981445312	15186.629	0	0
6738	133.706785	1173.7258901041666	40929.484	0	784
6738	133.706785	1173.7280817382812	203.87225	0	0
6738	133.706785	1174.0204981445313	9822.383	0	0
6738	133.706785	1174.7281901041667	14721.381	0	16
6738	133.706785	1174.7303817382813	47.07998	0	0
6738	133.706785	1175.7304901041666	13802.186	0	16
6738	133.706785	1177.0273981445312	316.20798	0	0
6738	133.706785	1177.0275365234374	7354.575	0	0
6738	133.706785	1178.0296981445313	73.322426	0	0
6738	133.706785	1178.0298365234376	7382.667	0	0
6738	133.706785	1178.5612986328124	12013.181	0	16
6738	133.706785	1179.5635986328125	7513.0527	0	16
6738	133.706785	1179.7396901041666	33.93688	0	0
6738	133.706785	1180.0344365234375	25194.086	0	0
6738	133.706785	1180.5658986328124	9569.813	0	16
6738	133.706785	1186.0301	26902.357	0	0
6738	133.706785	1186.0490819335937	15813.082	0	16
6738	133.706785	1187.0324	14777.861	0	0
6738	133.706785	1187.0513819335938	13308.867	0	16
6738	133.706785	1188.0536819335937	13321.427	0	16
6738	133.706785	1189.0559819335938	16368.21	0	16
6738	133.706785	1190.0393	533.2286	0	16
6738	133.706785	1191.0416	124.07503	0	16
6738	133.706785	1191.0605819335938	73.83787	0	0
6738	133.706785	1192.0439	25.815132	0	16
6738	133.706785	1192.0628819335936	15.324664	0	0
6738	133.706785	1205.1291290364582	21026.277	0	784
6738	133.706785	1206.1314290364583	13877.153	0	16
6738	133.706785	1207.1337290364581	5619.586	0	16
6738	133.706785	1207.5084935546874	8581.553	0	0
6738	133.706785	1207.69172109375	18504.809	0	0
6738	133.706785	1208.1360290364582	6980.3022	0	16
6738	133.706785	1208.5107935546876	8903.956	0	0
6738	133.706785	1208.69402109375	19408.834	0	0
6738	133.706785	1210.1406290364582	112.44007	0	0
6738	133.706785	1210.5153935546875	704.9274	0	0
6738	133.706785	1211.142929036458	23.579401	0	0
6738	133.706785	1211.70092109375	409.4152	0	0
6738	133.706785	1225.1506444335937	21367.639	0	0
6738	133.706785	1226.1529444335938	10167.087	0	0
6738	133.706785	1228.1575444335938	12333.914	0	0
6738	133.706785	1231.1644444335936	18.315968	0	0
6738	133.706785	1238.3532811523437	7437.014	0	16
6738	133.706785	1239.3555811523438	6551.8296	0	16
6738	133.706785	1239.356271875	22814.873	0	784
6738	133.706785	1239.8806249023437	25169.4	0	0
6738	133.706785	1240.358571875	11319.922	0	16
6738	133.706785	1240.8829249023438	23317.42	0	0
6738	133.706785	1243.5414525390624	35639.707	0	0
6738	133.706785	1243.7839452148437	21456.5	0	0
6738	133.706785	1244.367771875	101.56807	0	0
6738	133.706785	1244.4099828125	9889.726	0	0
6738	133.706785	1244.5437525390626	8426.908	0	0
6738	133.706785	1244.7862452148438	9702.679	0	0
6738	133.706785	1245.135812890625	13958.061	0	0
6738	133.706785	1245.2601415039062	15621.028	0	0
6738	133.706785	1245.4122828125	14333.667	0	0
6738	133.706785	1245.8944249023436	31.167347	0	0
6738	133.706785	1246.138112890625	14713.323	0	0
6738	133.706785	1246.2624415039063	12745.455	0	0
6738	133.706785	1246.7908452148438	13032.392	0	0
6738	133.706785	1247.5524388671874	8319.71	0	0
6738	133.706785	1248.2670415039063	4920.4473	0	0
6738	133.706785	1248.5529525390625	75.4553	0	0
6738	133.706785	1248.5547388671876	14134.655	0	0
6738	133.706785	1249.4147328776041	16693.205	0	784
6738	133.706785	1250.4170328776042	11549.87	0	16
6738	133.706785	1250.4237828125	12.754039	0	0
6738	133.706785	1251.4193328776041	7314.9854	0	16
6738	133.706785	1251.5193578125	25263.71	0	0
6738	133.706785	1252.5216578125	9984.196	0	0
6738	133.706785	1253.423932877604	427.54892	0	0
6738	133.706785	1254.528217578125	10883.916	0	16
6738	133.706785	1255.5285578125	561.5748	0	0
6738	133.706785	1255.530517578125	7326.779	0	16
6738	133.706785	1256.5308578125	91.16295	0	0
6738	133.706785	1256.5328175781249	15955.02	0	16
6738	133.706785	1258.5374175781249	278.79825	0	0
6738	133.706785	1260.9639272135416	19050.354	0	16
6738	133.706785	1261.8095896484374	16328.39	0	16
6738	133.706785	1261.9662272135417	12166.578	0	16
6738	133.706785	1262.8118896484375	9455.944	0	16
6738	133.706785	1262.9685272135416	9299.729	0	16
6738	133.706785	1263.7794896484374	17868.38	0	0
6738	133.706785	1263.8141896484374	7949.9272	0	16
6738	133.706785	1263.9708272135417	23739.773	0	16
6738	133.706785	1264.7817896484376	12782.676	0	0
6738	133.706785	1264.8164896484375	23468.324	0	16
6738	133.706785	1266.8210896484375	98.72754	0	0
6738	133.706785	1269.7932896484374	24.552633	0	0
6738	133.706785	1283.1561879557291	12844.647	0	16
6738	133.706785	1284.1584879557292	12456.874	0	16
6738	133.706785	1284.3687840820312	17781.105	0	0
6738	133.706785	1284.6107884765624	29203.852	0	0
6738	133.706785	1285.1607879557291	3802.0789	0	16
6738	133.706785	1285.164133203125	7387.378	0	16
6738	133.706785	1285.283588671875	21978.908	0	16
6738	133.706785	1285.3710840820313	16274.334	0	0
6738	133.706785	1285.6130884765626	28538.736	0	0
6738	133.706785	1286.1630879557292	4663.792	0	16
6738	133.706785	1286.166433203125	18492.748	0	16
6738	133.706785	1286.285888671875	21617.492	0	16
6738	133.706785	1287.2881886718749	10387.469	0	16
6738	133.706785	1289.3802840820313	119.516785	0	0
6738	133.706785	1290.175633203125	49.904034	0	0
6738	133.706785	1290.3825840820311	25.59623	0	0
6738	133.706785	1292.7594701171874	20449.2	0	0
6738	133.706785	1293.7617701171876	18945.842	0	0
6738	133.706785	1298.7732701171874	29.74146	0	0
6738	133.706785	1306.5017796875	19320.703	0	0
6738	133.706785	1307.5040796875	13838.23	0	0
6738	133.706785	1308.7736913085937	17840.584	0	0
6738	133.706785	1309.7759913085938	26142.803	0	0
6738	133.706785	1310.5109796875	576.61786	0	0
6738	133.706785	1310.5114842773437	65869.086	0	0
6738	133.706785	1311.5132796875	140.98427	0	0
6738	133.706785	1311.5137842773438	50367.176	0	0
6738	133.706785	1311.7805913085938	9555.196	0	0
6738	133.706785	1312.2086375	57671.78	0	784
6738	133.706785	1312.7828913085937	524.55524	0	0
6738	133.706785	1313.2109375	40302.95	0	16
6738	133.706785	1313.5183842773438	33840.445	0	0
6738	133.706785	1314.2132374999999	9479.514	0	16
6738	133.706785	1314.7838841796874	10142.139	0	0
6738	133.706785	1315.7861841796876	10306.548	0	0
6738	133.706785	1316.5252842773436	105.78235	0	0
6738	133.706785	1319.20299915125	9488.948	0	0
6738	133.706785	1320.20529915125	5398.266	0	0
6738	133.706785	1320.5615331054687	19258.23	0	0
6738	133.706785	1321.5638331054688	13536.925	0	0
6738	133.706785	1340.9304295898437	15967.345	0	0
6738	133.706785	1341.9327295898438	15809.705	0	0
6738	133.706785	1342.8051544270832	14422.904	0	16
6738	133.706785	1343.0959569335937	31325.822	0	0
6738	133.706785	1343.717182421875	25646.941	0	16
6738	133.706785	1343.8074544270833	26335.568	0	784
6738	133.706785	1343.9373295898438	1793.6434	0	0
6738	133.706785	1344.0982569335938	9375.162	0	0
6738	133.706785	1344.719482421875	17263.207	0	16
6738	133.706785	1344.8097544270831	5383.7246	0	16
6738	133.706785	1345.7217824218749	15233.165	0	16
6738	133.706785	1347.6549265625	21076.057	0	16
6738	133.706785	1347.9443456054687	25522.102	0	0
6738	133.706785	1348.6572265625	13998.837	0	16
6738	133.706785	1348.9466456054688	12053.17	0	0
6738	133.706785	1349.1097569335936	22.344833	0	0
6738	133.706785	1349.6595265624999	6003.528	0	16
6738	133.706785	1350.6618265625	7727.382	0	16
6738	133.706785	1351.9535456054687	23260.43	0	0
6738	133.706785	1371.3309422851562	24065.355	0	0
6738	133.706785	1372.3332422851563	16583.809	0	0
6738	133.706785	1373.2218617838541	24910.855	0	784
6738	133.706785	1374.2241617838542	7342.385	0	16
6738	133.706785	1375.2264617838541	16018.552	0	16
6738	133.706785	1379.235661783854	28.925404	0	0
6738	133.706785	1398.9034520507812	25843.693	0	0
6738	133.706785	1399.9057520507813	21705.176	0	0
6738	133.706785	1401.9103520507813	4666.4893	0	0
6738	133.706785	1405.0438832682291	20667.527	0	784
6738	133.706785	1406.0461832682292	12644.562	0	16
6738	133.706785	1407.0484832682291	15956.596	0	16
6738	133.706785	1408.2159520507812	25412.898	0	0
6738	133.706785	1409.2182520507813	13249.296	0	0
6738	133.706785	1413.2274520507813	160.27606	0	0
6738	133.706785	1421.238840234375	10986.64	0	0
6738	133.706785	1422.241140234375	8386.114	0	0
6738	133.706785	1423.0446563802082	10356.234	0	16
6738	133.706785	1424.0469563802083	18535.492	0	16
6738	133.706785	1424.245740234375	11680.791	0	16
6738	133.706785	1425.0492563802081	33661.797	0	784
6738	133.706785	1425.24640859375	14701.475	0	16
6738	133.706785	1426.24870859375	12991.98	0	16
6738	133.706785	1426.250340234375	104.96125	0	0
6738	133.706785	1428.0561563802082	189.5414	0	0
6738	133.706785	1428.2533055664062	23888.277	0	0
6738	133.706785	1428.25330859375	4878.694	0	0
6738	133.706785	1429.058456380208	41.438454	0	0
6738	133.706785	1429.2556055664063	7132.0415	0	0
6738	133.706785	1429.25560859375	560.6233	0	0
6738	133.706785	1431.2602055664063	18152.129	0	0
6738	133.706785	1431.26020859375	30.706697	0	0
6738	133.706785	1433.2648055664063	89.26518	0	0
6738	133.706785	1452.5742284179687	26839.996	0	0
6738	133.706785	1453.5765284179688	19123.662	0	0
6738	133.706785	1453.7056981445312	15872.048	0	0
6738	133.706785	1454.7079981445313	12336.462	0	0
6738	133.706785	1455.5811284179688	12584.615	0	0
6738	133.706785	1456.6427708984374	18200.078	0	0
6738	133.706785	1456.9639989257812	14460.342	0	0
6738	133.706785	1457.5857284179688	247.22081	0	0
6738	133.706785	1457.6450708984376	14183.416	0	0
6738	133.706785	1457.7148981445312	634.1692	0	0
6738	133.706785	1457.9662989257813	13663.605	0	0
6738	133.706785	1458.5880284179686	54.178555	0	0
6738	133.706785	1459.9708989257813	9762.299	0	0
6738	133.706785	1461.9754989257813	147.75023	0	0
6738	133.706785	1466.9804473958332	95756.78	0	784
6738	133.706785	1467.314523828125	83384.02	0	16
6738	133.706785	1467.9827473958333	74885.11	0	16
6738	133.706785	1468.316823828125	78386.07	0	16
6738	133.706785	1468.9850473958331	30801.832	0	16
6738	133.706785	1469.319123828125	61695.35	0	16
6738	133.706785	1471.5802708984374	22472.494	0	0
6738	133.706785	1472.5825708984376	8838.954	0	0
6738	133.706785	1472.994247395833	214.58195	0	0
6738	133.706785	1475.5894708984374	15336.482	0	0
6738	133.706785	1482.15265859375	46213.13	0	0
6738	133.706785	1483.15495859375	33940.23	0	0
6738	133.706785	1488.16645859375	99.77844	0	0
6738	133.706785	1489.16875859375	19.421757	0	0
6738	133.706785	1494.6629125	10510.979	0	0
6738	133.706785	1495.6652125	21239.299	0	0
6738	133.706785	1499.6744125	114.37115	0	0
6738	133.706785	1537.5654897135416	13173.954	0	16
6738	133.706785	1538.5677897135417	9599.099	0	16
6738	133.706785	1539.5700897135416	14745.386	0	16
6738	133.706785	1541.3176055989582	16397.732	0	16
6738	133.706785	1541.5746897135416	20970.887	0	0
6738	133.706785	1542.3199055989583	8902.601	0	16
6738	133.706785	1543.3222055989581	23799.535	0	784
6738	133.706785	1543.4821263671874	14014.366	0	0
6738	133.706785	1544.4844263671876	9126.333	0	0
6738	133.706785	1546.5868626953124	16033.334	0	0
6738	133.706785	1547.5891626953126	10806.899	0	0
6738	133.706785	1550.5353490234374	9703.435	0	0
6738	133.706785	1551.3020116210937	10407.035	0	0
6738	133.706785	1551.5376490234376	16917.22	0	0
6738	133.706785	1551.5983626953125	167.16014	0	0
6738	133.706785	1552.3043116210938	11193.611	0	0
6738	133.706785	1554.3089116210938	19744.197	0	0
6738	133.706785	1554.3477879882812	22652.543	0	0
6738	133.706785	1555.0673924804687	21053.95	0	0
6738	133.706785	1555.3500879882813	28224.549	0	0
6738	133.706785	1556.0696924804688	12452.813	0	0
6738	133.706785	1558.0742924804688	13965.996	0	16
6738	133.706785	1559.0727325520832	21913.523	0	16
6738	133.706785	1559.3176366210937	9150.608	0	0
6738	133.706785	1559.3592879882813	309.7438	0	0
6738	133.706785	1560.0750325520833	18093.508	0	16
6738	133.706785	1560.3199366210938	10989.863	0	0
6738	133.706785	1561.0773325520831	10703.269	0	16
6738	133.706785	1561.0811924804686	46.99752	0	0
6738	133.706785	1562.8499852539062	21408.508	0	0
6738	133.706785	1563.3637791992187	13387.943	0	0
6738	133.706785	1563.6952911458332	16979.734	0	16
6738	133.706785	1563.8522852539063	12138.348	0	0
6738	133.706785	1564.0842325520832	298.62903	0	0
6738	133.706785	1564.3660791992188	20817.373	0	0
6738	133.706785	1564.6975911458333	15933.145	0	16
6738	133.706785	1565.6998911458331	8950.351	0	16
6738	133.706785	1566.3706791992188	9816.674	0	0
6738	133.706785	1669.328195703125	21884.18	0	0
6738	133.706785	1670.330495703125	11158.185	0	0
6738	133.706785	1682.3639488582812	4195.7314	0	0
6738	133.706785	1683.3662488582813	9559.463	0	0
6738	133.706785	1706.7661866512499	4027.347	0	0
6738	133.706785	1707.76848665125	6741.834	0	0
6738	133.706785	1709.77308665125	3100.805	0	0
6738	133.706785	1767.446407354375	3591.1748	0	0
6738	133.706785	1768.448707354375	6259.425	0	0
6738	133.706785	1866.0225685522917	15157.631	0	784
6738	133.706785	1867.0248685522918	10455.022	0	16
6738	133.706785	1868.0271685522916	7876.3076	0	16
6738	133.706785	1871.0340685522917	309.4177	0	0
6738	133.706785	1872.6295873046874	13450.111	0	0
6738	133.706785	1873.6318873046876	9446.788	0	0
6738	133.706785	1876.6387873046874	10901.704	0	0
6738	133.706785	2041.4023699845832	3129.2244	0	16
6738	133.706785	2042.4046699845833	10302.579	0	784
6738	133.706785	2043.4069699845832	5865.5815	0	16
6738	133.706785	2045.446722198125	7042.5864	0	16
6738	133.706785	2046.4138699845832	6026.828	0	0
6738	133.706785	2046.449022198125	4152.12	0	16
6738	133.706785	2047.4513221981251	8694.2705	0	16
6738	133.706785	2048.418469984583	17.073866	0	0
6738	133.706785	2049.455922198125	3965.8657	0	0
6738	133.706785	2050.7058367814584	7305.823	0	16
6738	133.706785	2051.7081367814585	6515.6885	0	16
6738	133.706785	2052.7104367814586	5458.346	0	16
6738	133.706785	2053.955887139531	5813.7983	0	16
6738	133.706785	2054.958187139531	8938.732	0	16
6738	133.706785	2055.9604871395313	4996.9395	0	16
6738	133.706785	2056.962787139531	5480.7314	0	16
6738	133.706785	2058.967387139531	5335.9414	0	0
6738	133.706785	2071.2082781877084	2570.5232	0	16
6738	133.706785	2072.2105781877085	7772.4653	0	16
6738	133.706785	2073.2128781877086	7757.003	0	16
6738	133.706785	2075.2174781877084	738.7099	0	0
6738	133.706785	2093.5268817033334	6709.594	0	16
6738	133.706785	2094.5291817033335	10609.92	0	16
6738	133.706785	2095.5314817033336	3865.3464	0	16
6738	133.706785	2120.012640166875	4223.161	0	16
6738	133.706785	2121.014940166875	9751.643	0	16
6738	133.706785	2122.017240166875	4124.045	0	16
6738	133.706785	2124.021840166875	1897.1626	0	0
6738	133.706785	2124.2921811825	17137.541	0	784
6738	133.706785	2125.2944811825	4332.0396	0	16
6738	133.706785	2126.2967811825	5026.924	0	16
6738	133.706785	2126.3034930314584	10579.344	0	16
6738	133.706785	2127.3057930314585	8535.76	0	16
6738	133.706785	2128.3013811825	757.6711	0	0
6738	133.706785	2128.3080930314586	7321.1255	0	16
6738	133.706785	2129.3036811825	248.69087	0	0
6738	133.706785	2129.3103930314583	3029.1628	0	16
6738	133.706785	2131.3082811824997	18.322084	0	16
6738	133.706785	2132.3172930314586	110.63042	0	16
6738	133.706785	2133.319593031458	28.376526	0	16
6738	133.706785	2246.9328875627084	6830.567	0	16
6738	133.706785	2247.4355731095834	5362.005	0	16
6738	133.706785	2247.9351875627085	7785.196	0	16
6738	133.706785	2248.4378731095835	9543.108	0	16
6738	133.706785	2248.9374875627086	4008.2363	0	16
6738	133.706785	2249.4401731095836	5607.7524	0	16
6738	133.706785	2252.4470731095835	4142.753	0	0
6738	133.706785	2254.2060092098436	5273.789	0	16
6738	133.706785	2255.2083092098437	8142.1387	0	16
6738	133.706785	2256.0981707658334	9378.244	0	16
6738	133.706785	2256.210609209844	14330.603	0	784
6738	133.706785	2257.1004707658335	4508.9756	0	16
6738	133.706785	2257.2129092098435	4519.037	0	16
6738	133.706785	2258.1027707658336	3696.1514	0	16
6738	133.706785	2261.1096707658335	15231.697	0	0
6738	133.706785	2274.6972918595834	7935.825	0	16
6738	133.706785	2275.6995918595835	9539.631	0	784
6738	133.706785	2276.7018918595836	6766.729	0	16
6738	133.706785	2304.7340853817186	13633.871	0	16
6738	133.706785	2305.0371249325	15909.045	0	784
6738	133.706785	2305.7363853817187	6720.4775	0	16
6738	133.706785	2306.0394249325	7411.589	0	16
6738	133.706785	2306.738685381719	8904.787	0	16
6738	133.706785	2307.0417249325	4524.186	0	16
6738	133.706785	2307.7409853817185	3299.8438	0	16
6738	133.706785	2308.0440249324997	8510.501	0	16
6738	133.706785	2309.571609795781	10200.425	0	16
6738	133.706785	2309.7187655575	11154.289	0	16
6738	133.706785	2310.0486249325	368.162	0	0
6738	133.706785	2310.050369561406	10487.686	0	16
6738	133.706785	2310.573909795781	12015.5205	0	16
6738	133.706785	2310.7210655575	7178.308	0	16
6738	133.706785	2311.0509249325	112.0117	0	0
6738	133.706785	2311.052669561406	12179.852	0	16
6738	133.706785	2311.5762097957813	12477.617	0	16
6738	133.706785	2311.7233655575	15003.211	0	16
6738	133.706785	2312.0549695614063	6688.019	0	16
6738	133.706785	2312.578509795781	4339.275	0	16
6738	133.706785	2312.7256655574997	17186.203	0	784
6738	133.706785	2313.057269561406	4390.6704	0	16
6738	133.706785	2314.583109795781	658.159	0	16
6738	133.706785	2315.5854097957813	347.39832	0	16
6738	133.706785	2316.0641695614063	192.3822	0	0
6738	133.706785	2316.587709795781	54.419094	0	16
6738	133.706785	2316.7348655574997	42.27275	0	0
6738	133.706785	2317.066469561406	52.15139	0	0
6738	133.706785	2317.7371655575	10.381442	0	0
6738	133.706785	2320.7796486304164	10388.739	0	16
6738	133.706785	2321.7819486304165	10487.986	0	16
6738	133.706785	2321.8704689429164	4110.8228	0	16
6738	133.706785	2322.7842486304166	4457.832	0	16
6738	133.706785	2322.8727689429165	11042.801	0	16
6738	133.706785	2323.8750689429166	6176.8115	0	16
6738	133.706785	2325.8796689429164	1327.6394	0	0
6738	133.706785	2328.498367608281	10308.344	0	16
6738	133.706785	2329.500667608281	11050.458	0	784
6738	133.706785	2329.8889422502084	5506.673	0	16
6738	133.706785	2330.5029676082813	6138.9014	0	16
6738	133.706785	2330.8912422502085	6663.289	0	16
6738	133.706785	2331.505267608281	8429.787	0	16
6738	133.706785	2331.8935422502086	4855.801	0	16
6738	133.706785	2335.3187111304164	5295.6216	0	16
6738	133.706785	2335.9027422502086	112.015724	0	0
6738	133.706785	2336.3210111304165	4019.9077	0	16
6738	133.706785	2336.905042250208	30.509096	0	0
6738	133.706785	2337.3233111304166	4662.933	0	16
6738	133.706785	2341.3325111304166	82.93766	0	0
6738	133.706785	2342.3348111304163	22.589266	0	0
6738	133.706785	2343.9254005835414	2754.7607	0	16
6738	133.706785	2344.9277005835415	6551.8823	0	16
6738	133.706785	2345.9300005835416	4315.314	0	16
6738	133.706785	2349.466385186406	5452.8296	0	16
6738	133.706785	2350.468685186406	11699.325	0	784
6738	133.706785	2351.4709851864063	8524.301	0	16
6738	133.706785	2357.484785186406	10.345466	0	0
6738	133.706785	2368.0683856095834	6364.802	0	16
6738	133.706785	2369.0706856095835	4915.14	0	16
6738	133.706785	2370.0729856095836	5030.1406	0	16
6738	133.706785	2372.74677102625	10232.5625	0	16
6738	133.706785	2373.0798856095835	392.57404	0	0
6738	133.706785	2373.74907102625	9568.104	0	16
6738	133.706785	2374.0821856095836	103.31359	0	0
6738	133.706785	2374.75137102625	9380.995	0	16
6738	133.706785	2378.76057102625	226.42424	0	0
6738	133.706785	2379.7628710262497	62.1717	0	0
6738	133.706785	2384.3951271460414	8111.9385	0	16
6738	133.706785	2385.3974271460415	13664.053	0	784
6738	133.706785	2386.3997271460416	8985.989	0	16
6738	133.706785	2390.1579852189584	8489.331	0	16
6738	133.706785	2391.1602852189585	8376.006	0	16
6738	133.706785	2392.1625852189586	5838.326	0	16
6738	133.706785	2392.4135271460414	14.994646	0	0
6738	133.706785	2398.1763852189583	10.082569	0	0
6738	133.706785	2405.992912365	5657.7515	0	16
6738	133.706785	2406.995212365	4083.5635	0	16
6738	133.706785	2407.997512365	6061.668	0	16
6738	133.706785	2423.2734530575	5285.1343	0	16
6738	133.706785	2423.9271095679164	4861.731	0	16
6738	133.706785	2424.2757530575	7495.453	0	16
6738	133.706785	2424.9294095679165	9820.42	0	16
6738	133.706785	2425.2780530575	6508.9937	0	16
6738	133.706785	2425.9317095679166	4013.4692	0	16
6738	133.706785	2426.2803530574997	8503.628	0	16
6738	133.706785	2426.9340095679163	4529.393	0	16
6738	133.706785	2426.9412697241664	6365.23	0	16
6738	133.706785	2427.9363095679164	1193.4557	0	16
6738	133.706785	2427.9435697241665	10066.139	0	16
6738	133.706785	2428.9458697241666	5988.712	0	16
6738	133.706785	2464.0967873022914	4324.5312	0	16
6738	133.706785	2465.0990873022915	7526.2954	0	784
6738	133.706785	2466.1013873022916	5706.6245	0	16
6738	133.706785	2468.1059873022914	2954.9587	0	0
6738	133.706785	2471.1128873022913	35.732086	0	0
6738	133.706785	2498.453558135625	10492.3545	0	16
6738	133.706785	2499.455858135625	5921.2534	0	16
6738	133.706785	2500.458158135625	13030.968	0	16
6738	133.706785	2500.8452410783334	6172.6436	0	16
6738	133.706785	2501.460458135625	2072.9177	0	16
6738	133.706785	2501.8475410783335	11040.178	0	16
6738	133.706785	2502.8498410783336	6752.2344	0	16
6738	133.706785	2505.8567410783335	13440.213	0	0
6738	133.706785	2506.8590410783336	176.87889	0	0
6738	133.706785	2508.8636410783333	12.48068	0	0
6738	133.706785	2546.8294533179164	5075.103	0	16
6738	133.706785	2547.8317533179165	2019.3925	0	16
6738	133.706785	2547.9121356095834	3414.816	0	16
6738	133.706785	2548.8340533179166	3974.7817	0	16
6738	133.706785	2548.9144356095835	5224.0835	0	16
6738	133.706785	2549.9167356095836	5028.7554	0	16
6738	133.706785	2550.7050936825	8159.024	0	16
6738	133.706785	2551.7073936825	13781.862	0	16
6738	133.706785	2551.9213356095834	3479.486	0	0
6738	133.706785	2552.7096936825	10146.142	0	16
6738	133.706785	2552.8432533179166	90.61622	0	0
6738	133.706785	2553.7119936824997	6976.945	0	16
6738	133.706785	2555.7165936825	11002.666	0	0
6738	133.706785	2556.7188936825	319.38995	0	0
6738	133.706785	2582.0018942009374	3105.1912	0	16
6738	133.706785	2583.0041942009375	5859.6616	0	16
6738	133.706785	2584.006494200937	5730.91	0	16
6738	133.706785	2585.0087942009372	7131.28	0	784
6738	133.706785	2660.140813995	6983.1123	0	16
6738	133.706785	2661.143113995	8879.213	0	16
6738	133.706785	2662.145413995	6407.8774	0	16
6738	133.706785	2667.1569139949997	75.69337	0	0
6738	133.706785	2667.4070086564584	5188.6245	0	16
6738	133.706785	2668.4093086564585	4277.914	0	16
6738	133.706785	2668.6100388298437	2621.842	0	16
6738	133.706785	2669.4116086564586	5996.287	0	16
6738	133.706785	2669.612338829844	2477.7793	0	16
6738	133.706785	2670.6146388298434	5975.9473	0	16
6738	133.706785	2719.23723352625	3835.1956	0	16
6738	133.706785	2720.23953352625	18151.414	0	784
6738	133.706785	2721.24183352625	6785.1626	0	16
6738	133.706785	2723.24643352625	13337.384	0	0
6738	133.706785	2724.24873352625	5478.9946	0	0
6738	133.706785	2727.2556335262498	23.465641	0	0
6738	133.706785	2728.552907354375	6057.9214	0	16
6738	133.706785	2729.555207354375	8555.279	0	16
6738	133.706785	2730.557507354375	11806.948	0	784
6738	133.706785	2732.562107354375	5810.641	0	0
6738	133.706785	2733.564407354375	6707.7812	0	0
6738	133.706785	2735.5690073543747	101.720024	0	0
6738	133.706785	2737.146169073125	6010.196	0	16
6738	133.706785	2738.148469073125	6959.527	0	16
6738	133.706785	2739.150769073125	8057.67	1	48
6738	133.706785	2740.1530690731247	4861.893	1	48
6738	133.706785	2741.155369073125	2460.6353	1	48
6738	133.706785	2789.0435715446874	6033.495	0	16
6738	133.706785	2790.0458715446875	8504.333	0	16
6738	133.706785	2791.048171544687	5259.189	0	16
6738	133.706785	2792.9874123022914	18901.932	0	784
6738	133.706785	2793.9897123022915	5667.0503	0	16
6738	133.706785	2794.055071544687	2283.881	0	0
6738	133.706785	2794.9920123022916	8733.807	0	16
6738	133.706785	2797.9989123022915	8370.597	0	0
6738	133.706785	2812.52899758875	11822.177	0	784
6738	133.706785	2813.53129758875	11560.834	0	16
6738	133.706785	2814.53359758875	5090.4785	0	16
6738	133.706785	2873.901176525156	6979.994	0	16
6738	133.706785	2874.9034765251563	3199.049	0	16
6738	133.706785	2875.324083531992	2457.8962	0	0
6738	133.706785	2875.9057765251564	4651.4634	0	16
6738	133.706785	2876.326383531992	5349.6396	0	0
6738	133.706785	2878.330983531992	5629.0786	0	0
6738	133.706785	2887.959464342539	1438.9951	0	16
6738	133.706785	2888.961764342539	5519.226	0	16
6738	133.706785	2889.9640643425387	3392.5774	0	16
6738	133.706785	2891.968664342539	5657.9556	0	0
6738	133.706785	2897.72431008875	9397.847	0	16
6738	133.706785	2898.72661008875	1642.9741	0	16
6738	133.706785	2899.72891008875	8123.6123	0	16
6738	133.706785	2939.6740743767186	2891.7488	0	16
6738	133.706785	2940.6763743767187	3033.8809	0	16
6738	133.706785	2941.6786743767184	9026.857	0	16
6738	133.706785	2942.6809743767185	6140.253	0	16
6738	133.706785	2947.6924743767186	17.49957	0	0
6738	133.706785	2952.323295665781	6015.359	0	16
6738	133.706785	2953.3255956657813	5741.775	0	16
6738	133.706785	2954.327895665781	2441.8362	0	16
6738	133.706785	2976.801214385625	21420.59	0	16
6738	133.706785	2977.3103289689584	24909.871	0	784
6738	133.706785	2977.803514385625	9585.408	0	48
6738	133.706785	2978.3126289689585	17734.336	0	16
6738	133.706785	2978.805814385625	10526.113	0	16
6738	133.706785	2979.3149289689586	8195.637	0	16
6738	133.706785	2982.815014385625	7131.4644	0	0
6738	133.706785	3025.3259539689584	5058.737	0	16
6738	133.706785	3026.3282539689585	6166.9634	0	784
6738	133.706785	3027.3305539689586	5102.744	0	16
6738	133.706785	3032.342053968958	98.05853	0	0
6738	133.706785	3055.3395150017186	4303.982	0	16
6738	133.706785	3056.3418150017187	5297.6904	0	16
6738	133.706785	3056.7271583960414	6117.3003	0	16
6738	133.706785	3057.3441150017184	4113.7476	0	16
6738	133.706785	3057.7294583960415	21679.066	0	784
6738	133.706785	3058.7317583960416	11791.223	0	16
6738	133.706785	3059.3487150017186	9224.251	0	0
6738	133.706785	3061.3533150017183	7533.0864	0	0
6738	133.706785	3134.369621349375	5723.646	0	16
6738	133.706785	3135.371921349375	3815.2996	0	16
6738	133.706785	3136.374221349375	4945.108	0	16
6738	133.706785	3232.923058654062	3129.9026	0	16
6738	133.706785	3233.925358654062	5270.4194	0	16
6738	133.706785	3234.9276586540623	6707.992	0	784
6738	133.706785	3235.9299586540624	4299.7046	0	16
6738	133.706785	3236.932258654062	5692.2446	0	16
6738	133.706785	3239.9391586540623	158.39488	0	0
6738	133.706785	3310.5153733025	2988.1238	0	16
6738	133.706785	3311.5176733025	7156.54	0	16
6738	133.706785	3312.5199733025	8864.247	0	784
6738	133.706785	3315.5268733024996	5250.53	0	0
6738	133.706785	3318.5337733025	57.61291	0	0
6738	133.706785	3350.9310158179164	6493.278	0	16
6738	133.706785	3351.9333158179165	5778.701	0	16
6738	133.706785	3352.9356158179166	4541.777	0	16
6738	133.706785	3385.657219005625	7765.1313	0	784
6738	133.706785	3386.659519005625	6010.72	0	16
6738	133.706785	3387.661819005625	2716.7053	0	16
6738	133.706785	3390.668719005625	3306.7002	0	0
6738	133.706785	3391.671019005625	9023.683	0	0
6738	133.706785	3412.4935982536717	3381.3103	0	16
6738	133.706785	3413.495898253672	7925.17	0	784
6738	133.706785	3414.498198253672	5489.804	0	16
6738	133.706785	3416.5027982536712	8405.339	0	0
6738	133.706785	3417.5050982536713	14785.077	0	0
6738	133.706785	3422.4600434196873	5316.7573	0	16
6738	133.706785	3423.4623434196874	8413.29	0	784
6738	133.706785	3424.4646434196875	3842.5935	0	16
6738	133.706785	3425.4669434196876	3528.9028	0	16
6738	133.706785	3426.469243419687	6267.463	0	16
6738	133.706785	3427.471543419687	4962.3667	0	16
6738	133.706785	3435.6463547478124	5823.305	0	16
6738	133.706785	3436.6486547478125	5864.3306	0	16
6738	133.706785	3437.6509547478126	4179.0566	0	16
6738	133.706785	3439.655554747812	1213.9144	0	0
6738	133.706785	3441.660154747812	9029.847	0	0
6738	133.706785	3474.0936203728124	4295.426	0	16
6738	133.706785	3475.0959203728125	5036.405	0	16
6738	133.706785	3476.0982203728126	5667.56	0	16
6738	133.706785	3504.5525228630468	2237.2456	0	16
6738	133.706785	3505.554822863047	3884.8809	0	16
6738	133.706785	3506.557122863047	4726.7603	0	784
6738	133.706785	3507.559422863047	4695.704	0	16
6738	133.706785	3511.5686228630466	3027.9607	0	0
6738	133.706785	3512.5709228630467	52.20439	0	0
6738	133.706785	3513.573222863047	16.250227	0	0
6738	133.706785	3554.01683814625	3354.8184	0	16
6738	133.706785	3555.01913814625	3515.245	0	16
6738	133.706785	3556.02143814625	5766.85	0	16
6738	133.706785	3556.4593333610937	3242.5535	0	16
6738	133.706785	3557.461633361094	4185.194	0	16
6738	133.706785	3558.463933361094	4437.884	0	16
6738	133.706785	3558.621227599375	5027.6636	0	16
6738	133.706785	3559.02833814625	991.3562	0	0
6738	133.706785	3559.623527599375	5986.3853	0	16
6738	133.706785	3560.625827599375	14686.136	0	784
6738	133.706785	3561.628127599375	3984.2126	0	16
6738	133.706785	3563.282965929453	3799.582	0	16
6738	133.706785	3564.285265929453	2997.7034	0	16
6738	133.706785	3565.287565929453	5700.1772	0	784
6738	133.706785	3567.2921659294525	6098.662	0	0
6738	133.706785	3567.6419275993753	24.200256	0	0
6738	133.706785	3568.2944659294526	2098.8486	0	0
6738	133.706785	3571.301365929453	14.340971	0	0
6738	133.706785	3585.3433762321874	4752.9	0	16
6738	133.706785	3586.3456762321875	11279.603	0	16
6738	133.706785	3587.3479762321876	2329.5354	0	16
6738	133.706785	3590.354876232187	6315.3164	0	0
6738	133.706785	3592.3594762321873	57.705376	0	0
6738	133.706785	3592.3604660759374	9644.809	0	784
6738	133.706785	3593.3617762321874	18.42349	0	0
6738	133.706785	3593.3627660759375	3763.6787	0	16
6738	133.706785	3594.3650660759376	8026.523	0	16
6738	133.706785	3597.371966075937	3659.4062	0	0
6738	133.706785	3598.374266075937	2405.0955	0	0
6738	133.706785	3600.1539986442967	5747.9707	0	16
6738	133.706785	3600.3788660759374	27.588757	0	0
6738	133.706785	3601.156298644297	4927.135	0	16
6738	133.706785	3602.158598644297	2460.8955	0	16
6738	133.706785	3603.6790764902084	3566.647	0	16
6738	133.706785	3604.1631986442962	1133.3279	0	0
6738	133.706785	3604.6813764902085	3342.0195	0	16
6738	133.706785	3605.683676490208	3769.6409	0	16
6738	133.706785	3607.1700986442966	58.00171	0	0
6738	133.706785	3629.3663185522914	12745.727	1	48
6738	133.706785	3629.88314290125	4047.5051	0	16
6738	133.706785	3630.3686185522915	7686.686	1	48
6738	133.706785	3630.88544290125	5362.0234	0	16
6738	133.706785	3631.370918552291	5883.0254	1	48
6738	133.706785	3631.88774290125	3319.861	0	16
6738	133.706785	3632.8900429012497	10260.32	0	16
6738	133.706785	3637.3847185522914	35.28346	0	0
6738	133.706785	3637.8406746696874	5243.638	0	16
6738	133.706785	3638.3870185522915	10.491666	0	0
6738	133.706785	3638.8429746696875	4673.4717	0	16
6738	133.706785	3638.90384290125	20.367355	0	0
6738	133.706785	3639.8452746696876	2987.7446	0	16
6738	133.706785	3641.849874669687	3511.1377	0	0
6738	133.706785	3644.856774669687	63.239983	0	0
6738	133.706785	3654.1249545223436	5177.378	0	16
6738	133.706785	3655.1272545223437	5313.6587	0	16
6738	133.706785	3656.129554522344	5358.9106	0	16
6738	133.706785	3657.1318545223435	5124.0596	0	16
6738	133.706785	3664.3560215056245	4529.5903	0	16
6738	133.706785	3665.3583215056246	3914.1033	0	16
6738	133.706785	3665.7101680592186	1868.6451	0	16
6738	133.706785	3666.3606215056247	7187.6445	0	784
6738	133.706785	3666.7124680592187	2500.5103	0	16
6738	133.706785	3667.028688634531	6686.181	0	16
6738	133.706785	3667.362921505625	2281.4358	0	16
6738	133.706785	3667.7147680592184	3424.4001	0	16
6738	133.706785	3668.0309886345312	3619.2986	0	16
6738	133.706785	3669.0332886345313	4388.18	0	16
6738	133.706785	3669.3675215056246	2719.132	0	0
6738	133.706785	3669.7193680592186	1865.3202	0	0
6738	133.706785	3670.0355886345305	2475.7727	0	16
6738	133.706785	3673.887915880625	3906.6143	0	16
6738	133.706785	3674.890215880625	3931.052	0	16
6738	133.706785	3675.892515880625	6031.5903	0	784
6738	133.706785	3677.1143257927342	2732.388	0	16
6738	133.706785	3677.8971158806244	5246.574	0	0
6738	133.706785	3678.1166257927343	5774.9946	0	16
6738	133.706785	3679.1189257927344	3510.4268	0	16
6738	133.706785	3680.9040158806247	61.349842	0	0
6738	133.706785	3681.1235257927337	5012.94	0	0
6738	133.706785	3682.125825792734	3683.9207	0	0
6738	133.706785	3684.130425792734	54.752983	0	0
6738	133.706785	3689.082756115	4371.0093	0	16
6738	133.706785	3690.085056115	2165.9573	0	16
6738	133.706785	3691.087356115	5422.1943	0	16
6738	133.706785	3692.089656115	5777.6074	0	16
6738	133.706785	3696.2416097771093	2002.7946	0	16
6738	133.706785	3697.2439097771094	2812.5332	0	16
6738	133.706785	3698.2462097771095	7448.776	0	784
6738	133.706785	3699.2485097771096	3464.4983	0	16
6738	133.706785	3703.257709777109	3638.126	0	0
6738	133.706785	3725.4765951286718	4524.4683	0	16
6738	133.706785	3726.478895128672	4670.5405	0	784
6738	133.706785	3727.481195128672	2725.843	0	16
6738	133.706785	3728.483495128671	3806.1165	0	16
6738	133.706785	3728.8451045525	2643.7937	0	16
6738	133.706785	3729.8474045525	3386.7048	0	16
6738	133.706785	3730.8497045525	2341.7263	0	16
6738	133.706785	3731.8520045525	4596.7295	0	16
6738	133.706785	3732.8543045524993	3176.5798	0	16
6738	133.706785	3733.4949951286717	22.589588	0	0
6738	133.706785	3733.4998703728124	3903.6357	0	16
6738	133.706785	3734.5021703728125	5245.1953	0	16
6738	133.706785	3735.5044703728126	5123.3364	0	16
6738	133.706785	3735.8612045524997	166.29478	0	0
6738	133.706785	3739.513670372812	2620.443	0	0
6738	133.706785	3755.8350754509374	2782.5476	0	16
6738	133.706785	3756.8373754509375	4792.0034	0	16
6738	133.706785	3757.8396754509376	4349.254	0	16
6738	133.706785	3760.846575450937	4542.863	0	0
6738	133.706785	3782.6544869255467	2978.3018	0	16
6738	133.706785	3783.656786925547	4825.8154	0	16
6738	133.706785	3784.659086925547	4907.136	0	16
6738	133.706785	3786.6636869255462	4445.775	0	0
6738	133.706785	3788.6682869255465	5141.8677	0	0
6738	133.706785	3790.6728869255467	24.23585	0	0
6738	133.706785	3814.31620214125	1432.2479	0	16
6738	133.706785	3815.31850214125	2222.9216	0	16
6738	133.706785	3816.3208021412497	2574.524	0	16
6738	133.706785	3817.7461922478124	4246.7583	0	16
6738	133.706785	3818.7484922478125	3404.0652	0	16
6738	133.706785	3819.7507922478126	4909.402	0	16
6738	133.706785	3821.755392247812	3312.1826	0	0
6738	133.706785	3822.3370125603124	3180.56	0	16
6738	133.706785	3822.757692247812	591.9223	0	0
6738	133.706785	3823.3294671152084	6326.3843	0	16
6738	133.706785	3823.3393125603125	2688.8496	0	16
6738	133.706785	3824.3317671152085	3383.0444	0	16
6738	133.706785	3824.3416125603126	2443.6475	0	16
6738	133.706785	3825.334067115208	6921.429	0	784
6738	133.706785	3826.346212560312	5706.455	0	16
6738	133.706785	3826.845207286875	3444.3086	0	16
6738	133.706785	3827.7648031364843	3108.5627	0	16
6738	133.706785	3827.847507286875	6213.5146	0	16
6738	133.706785	3828.7671031364844	5478.4053	0	16
6738	133.706785	3828.849807286875	6468.9204	0	16
6738	133.706785	3829.353112560312	55.138165	0	0
6738	133.706785	3829.7694031364845	3075.3745	0	16
6738	133.706785	3829.8521072868743	8387.194	0	16
6738	133.706785	3830.7717031364837	3187.2622	0	16
6738	133.706785	3834.863607286875	29.50361	0	0
6738	133.706785	3836.5453095329685	24301.498	3522	112
6738	133.706785	3837.5476095329686	26963.447	3522	112
6738	133.706785	3838.5499095329687	46096.305	3522	112
6738	133.706785	3839.552209532969	34061.805	3522	112
6738	133.706785	3840.5545095329685	23782.797	3522	112
6738	133.706785	3841.5568095329686	8353.015	3522	112
6738	133.706785	3842.5591095329687	13891.429	0	48
6738	133.706785	3844.563709532969	679.01355	0	0
6738	133.706785	3847.570609532969	20.069586	0	0
6738	133.706785	3859.4280999277084	3268.3806	0	16
6738	133.706785	3860.4303999277085	2114.2053	0	16
6738	133.706785	3861.2405930290624	8769.742	0	784
6738	133.706785	3861.432699927708	5159.17	0	16
6738	133.706785	3862.2428930290625	7137.7295	0	16
6738	133.706785	3863.2451930290626	3687.251	0	16
6738	133.706785	3863.4372999277084	1451.9446	0	16
6738	133.706785	3863.443714250625	3330.7878	0	16
6738	133.706785	3864.446014250625	3550.7676	0	16
6738	133.706785	3865.441899927708	205.24454	0	0
6738	133.706785	3865.4483142506247	3915.2842	0	16
6738	133.706785	3866.4441999277083	57.953964	0	0
6738	133.706785	3866.4506142506248	2553.1616	0	16
6738	133.706785	3902.2029953728124	6600.734	0	16
6738	133.706785	3903.2052953728125	12585.533	0	784
6738	133.706785	3904.2075953728126	9238.837	0	16
6738	133.706785	3905.209895372812	9628.227	0	16
6738	133.706785	3906.212195372812	4686.6606	0	16
6738	133.706785	3909.2190953728123	181.24211	0	0
6738	133.706785	3910.2213953728124	61.092365	0	0
6738	133.706785	3932.610143615	3794.6956	0	16
6738	133.706785	3933.6124436150003	9046.652	6735	112
6738	133.706785	3934.6147436150004	12354.044	6735	112
6738	133.706785	3935.6170436150005	19363.672	6735	112
6738	133.706785	3936.6193436149997	5919.7007	6735	112
6738	133.706785	3937.621643615	5154.2056	6735	112
6738	133.706785	3938.623943615	3526.9214	6735	112
6738	133.706785	3939.626243615	2586.5962	0	16
6738	133.706785	3960.8490621696874	2940.806	0	16
6738	133.706785	3961.8513621696875	4112.8174	0	16
6738	133.706785	3962.8536621696876	5722.7056	0	16
6738	133.706785	3963.8559621696877	7647.4165	0	784
6738	133.706785	3967.865162169687	9474.83	0	0
6738	133.706785	4038.3038656364843	5026.3916	0	16
6738	133.706785	4039.3061656364844	3845.617	0	16
6738	133.706785	4040.3084656364845	3890.193	0	16
6738	133.706785	4041.3107656364837	7423.72	0	784
6738	133.706785	4045.319965636484	94.37174	0	0
6738	133.706785	4064.2349777946874	5512.1987	0	16
6738	133.706785	4065.2372777946875	5327.5693	0	16
6738	133.706785	4066.2395777946876	4392.2007	0	16
6738	133.706785	4089.7046247975	4726.2563	0	16
6738	133.706785	4090.7069247975	4955.458	0	16
6738	133.706785	4091.7092247975	6754.587	0	16
6738	133.706785	4092.7115247975	5794.8394	0	16
6738	133.706785	4093.7138247975	3399.286	0	16
6738	133.706785	4098.7253247974995	54.833523	0	0
6738	133.706785	4164.945433912083	5671.612	0	784
6738	133.706785	4165.947733912083	4171.001	0	16
6738	133.706785	4166.950033912083	3373.0088	0	16
6738	133.706785	4229.577991594375	2715.632	0	16
6738	133.706785	4230.580291594375	6353.5947	0	16
6738	133.706785	4231.582591594375	2086.8862	0	16
6738	133.706785	4232.584891594375	1833.0255	0	16
6738	133.706785	4235.591791594375	2367.3306	0	0
6738	133.706785	4235.750358654062	6777.1187	0	16
6738	133.706785	4235.838599474375	6497.397	7784	112
6738	133.706785	4236.7526586540625	11918.172	0	16
6738	133.706785	4236.836170305312	7165.7773	0	48
6738	133.706785	4236.840899474375	21577.42	7784	1008
6738	133.706785	4237.596391594375	31.435621	0	0
6738	133.706785	4237.754958654063	3926.1072	0	16
6738	133.706785	4237.8384703053125	4407.4033	7784	112
6738	133.706785	4237.843199474375	16561.627	0	48
6738	133.706785	4238.840770305313	11490.475	7784	112
6738	133.706785	4239.843070305313	6656.3794	7784	112
6738	133.706785	4239.847799474374	3867.2236	0	48
6738	133.706785	4240.761858654063	7622.4526	0	0
6738	133.706785	4244.854570305312	82.90977	0	0
6738	133.706785	4263.613890943333	2532.146	0	16
6738	133.706785	4264.616190943333	2453.4875	0	16
6738	133.706785	4265.618490943333	3643.3591	0	16
6738	133.706785	4278.666048253672	8378.481	0	784
6738	133.706785	4279.190741808359	4711.102	0	16
6738	133.706785	4279.668348253672	3410.1907	0	16
6738	133.706785	4280.193041808359	4887.1187	0	16
6738	133.706785	4280.670648253672	7219.225	0	16
6738	133.706785	4281.195341808359	2537.456	0	16
6738	133.706785	4281.672948253671	8078.152	0	16
6738	133.706785	4283.199941808359	3709.419	0	0
6738	133.706785	4286.684448253672	76.80942	0	0
6738	133.706785	4314.303093029062	4184.983	0	16
6738	133.706785	4315.3053930290625	6614.961	0	784
6738	133.706785	4316.307693029063	2335.446	0	16
6738	133.706785	4322.321493029062	45.274918	0	0
6738	133.706785	4362.114006115	3394.5806	0	16
6738	133.706785	4363.116306115	4647.111	0	16
6738	133.706785	4363.880729747812	3909.3591	0	16
6738	133.706785	4364.118606115	3284.965	0	16
6738	133.706785	4364.8830297478125	5026.5063	0	16
6738	133.706785	4365.885329747813	5626.375	0	16
6738	133.706785	4366.568057638437	2046.7102	0	16
6738	133.706785	4367.570357638437	4260.354	0	16
6738	133.706785	4367.889929747812	2610.9658	0	0
6738	133.706785	4368.572657638437	6074.6807	0	16
6738	133.706785	4369.574957638437	5405.918	0	16
6738	133.706785	4369.894529747812	5754.81	0	0
6738	133.706785	4371.579557638436	5694.5425	0	0
6738	133.706785	4371.899129747812	51.51591	0	0
6738	133.706785	4373.584157638436	3705.3447	0	0
6738	133.706785	4376.591057638436	24.653404	0	0
6738	133.706785	4381.900900353281	107021.65	464	112
6738	133.706785	4381.906095240208	69545.35	0	16
6738	133.706785	4382.903200353281	434962.03	464	112
6738	133.706785	4383.905500353281	591215.7	464	880
6738	133.706785	4384.907800353281	416121.62	464	112
6738	133.706785	4385.9101003532805	214937.56	464	112
6738	133.706785	4386.912400353281	143222.66	464	112
6738	133.706785	4387.914700353281	62329.47	464	112
6738	133.706785	4388.917000353281	29461.691	464	112
6738	133.706785	4390.921600353281	5159.618	0	0
6738	133.706785	4394.930800353281	33.247734	0	0
6738	133.706785	4398.926984239999	37806.08	1739	112
6738	133.706785	4398.934578313125	6310.817	0	16
6738	133.706785	4399.6696921412495	2743.5056	0	16
6738	133.706785	4399.929284239999	45584.598	1739	112
6738	133.706785	4399.936878313125	5692.1724	0	16
6738	133.706785	4400.67199214125	2237.993	0	16
6738	133.706785	4400.931584239999	95414.055	1739	112
6738	133.706785	4400.939178313125	7693.956	0	16
6738	133.706785	4401.67429214125	4527.6343	0	16
6738	133.706785	4401.933884239999	52628.35	1739	112
6738	133.706785	4401.941478313125	7947.6685	0	16
6738	133.706785	4402.67659214125	2663.2104	0	16
6738	133.706785	4402.9361842399985	36650.555	1739	112
6738	133.706785	4402.943778313125	4958.3228	0	16
6738	133.706785	4403.938484239999	19891.729	1739	112
6738	133.706785	4403.946078313124	5469.734	0	16
6738	133.706785	4404.681192141249	4870.656	0	0
6738	133.706785	4405.683492141249	4105.0093	0	0
6738	133.706785	4405.943084239999	4888.686	0	0
6738	133.706785	4406.945384239999	6641.3145	0	0
6738	133.706785	4407.955278313125	99.111465	0	0
6738	133.706785	4426.95851174	27816.945	2611	112
6738	133.706785	4427.96081174	33611.195	2611	112
6738	133.706785	4428.96311174	61169.766	2611	112
6738	133.706785	4429.9654117400005	67551.59	2611	880
6738	133.706785	4431.97001174	14209.421	0	0
6738	133.706785	4432.97231174	8057.48	0	0
6738	133.706785	4434.82215533375	2914.3354	0	48
6738	133.706785	4435.827503313125	24468.447	0	16
6738	133.706785	4436.829803313125	16585.219	0	16
6738	133.706785	4437.832103313125	18617.37	0	16
6738	133.706785	4438.834403313125	15463.819	0	16
6738	133.706785	4438.920675743906	53252.42	1841	112
6738	133.706785	4439.351745177501	4018.992	0	0
6738	133.706785	4439.922975743906	98814.51	1841	112
6738	133.706785	4440.8390033131245	7945.9653	0	16
6738	133.706785	4440.925275743906	126981.47	1841	112
6738	133.706785	4441.356345177501	10361.178	0	16
6738	133.706785	4441.841303313125	4130.8765	0	16
6738	133.706785	4441.927575743906	95185.46	1841	112
6738	133.706785	4442.358645177501	3664.2156	0	16
6738	133.706785	4442.843603313125	6605.7944	0	16
6738	133.706785	4442.9298757439055	47283.84	0	16
6738	133.706785	4443.360945177501	5478.9575	0	16
6738	133.706785	4443.932175743906	32646.672	0	16
6738	133.706785	4444.848203313125	55.97662	0	0
6738	133.706785	4444.934475743906	19991.828	0	16
6738	133.706785	4445.850503313125	17.599207	0	0
6738	133.706785	4445.936775743906	12822.066	0	16
6738	133.706785	4447.946570630833	367.53415	0	0
6738	133.706785	4448.372445177501	20.73786	0	0
6738	133.706785	4455.951666857187	4085.369	0	16
6738	133.706785	4456.953966857187	20062.9	0	784
6738	133.706785	4457.956266857187	12190.424	2847	112
6738	133.706785	4458.958566857187	11933.518	2847	112
6738	133.706785	4459.960866857187	4205.279	2847	112
6738	133.706785	4460.963166857187	3350.973	0	48
6738	133.706785	4464.972366857188	136.64285	0	16
6738	133.706785	4465.974666857187	46.46438	0	16
6738	133.706785	4466.976966857187	14.632558	0	16
6738	133.706785	4468.02308182875	1467.6741	0	0
6738	133.706785	4470.0273906805205	4817.4854	0	16
6738	133.706785	4470.02768182875	4099.2217	0	16
6738	133.706785	4471.029690680521	3411.446	0	16
6738	133.706785	4471.02998182875	5798.2427	0	784
6738	133.706785	4472.03199068052	1151.7952	0	16
6738	133.706785	4472.0322818287505	2422.637	0	16
6738	133.706785	4475.03918182875	316.7974	0	0
6738	133.706785	4477.04378182875	47.569977	0	0
6738	133.706785	4483.9818329704685	5121.898	7352	112
6738	133.706785	4484.984132970469	8286.031	7352	112
6738	133.706785	4485.986432970469	14428.548	7352	112
6738	133.706785	4486.988732970469	5305.378	7352	112
6738	133.706785	4487.991032970468	4181.2173	7352	112
6738	133.706785	4488.993332970468	3992.0576	7352	112
6738	133.706785	4524.956225448542	2491.741	0	16
6738	133.706785	4525.958525448542	1796.1312	0	16
6738	133.706785	4526.960825448542	3271.3623	0	16
6738	133.706785	4527.957479943125	16689.867	5827	112
6738	133.706785	4527.963125448542	3002.8335	0	16
6738	133.706785	4528.959779943125	27059.307	5827	112
6738	133.706785	4528.965425448542	4311.49	0	16
6738	133.706785	4529.962079943125	33142.26	5827	112
6738	133.706785	4529.967725448541	2379.9229	0	16
6738	133.706785	4530.964379943125	31179.541	5827	112
6738	133.706785	4531.966679943124	16623.115	5827	112
6738	133.706785	4531.972325448542	306.5918	0	16
6738	133.706785	4531.982543287083	1529.7375	0	16
6738	133.706785	4532.968979943124	14357.937	5827	112
6738	133.706785	4532.974625448542	192.81654	0	16
6738	133.706785	4532.984843287083	2771.592	0	16
6738	133.706785	4533.976925448542	46.983753	0	16
6738	133.706785	4533.987143287083	1564.9763	5827	112
6738	133.706785	4534.973579943125	4700.68	0	16
6738	133.706785	4535.9917432870825	988.95355	0	16
6738	133.706785	4538.982779943124	51.738617	0	0
6738	133.706785	4540.000943287083	25.97427	0	0
6738	133.706785	4544.9806122673435	6920.2607	0	16
6738	133.706785	4545.982912267344	11048.523	7999	112
6738	133.706785	4546.985212267344	14920.218	7999	112
6738	133.706785	4547.987512267343	8026.7393	7999	112
6738	133.706785	4548.989812267343	5388.8926	7999	112
6738	133.706785	4549.992112267343	6274.5195	7999	112
6738	133.706785	4555.003612267343	18.025993	0	0
6738	133.706785	4573.0152201495985	10368.676	0	16
6738	133.706785	4574.017520149599	5556.0317	0	16
6738	133.706785	4575.019820149599	12390.724	0	784
6738	133.706785	4576.022120149599	9824.776	0	16
6738	133.706785	4577.024420149598	3768.344	0	16
6738	133.706785	4578.026720149598	4884.1772	0	16
6738	133.706785	4579.029020149598	1870.1168	0	16
6738	133.706785	4580.031320149598	5146.7515	0	784
6738	133.706785	4583.038220149598	46.92945	0	0
6738	133.706785	4584.040520149598	15.131253	0	0
6738	133.706785	4584.97912221433	78192.0	755	112
6738	133.706785	4585.98142221433	166231.55	755	112
6738	133.706785	4586.983722214331	204754.69	755	112
6738	133.706785	4587.986022214331	198358.42	755	112
6738	133.706785	4588.988322214331	115319.89	755	112
6738	133.706785	4589.990622214331	76759.93	755	112
6738	133.706785	4590.992922214331	26885.281	755	112
6738	133.706785	4591.995222214331	16517.021	0	48
6738	133.706785	4592.997522214331	4359.102	755	112
6738	133.706785	4593.999822214331	2227.1875	0	16
6738	133.706785	4598.009022214331	21.578266	0	0
6738	133.706785	4602.0053366725	2147.2263	0	0
6738	133.706785	4603.008566368906	23539.844	4779	112
6738	133.706785	4604.010866368906	33019.035	4779	112
6738	133.706785	4605.013166368906	34790.812	4779	112
6738	133.706785	4606.015466368905	24090.57	4779	112
6738	133.706785	4607.0177663689055	8085.4927	4779	112
6738	133.706785	4608.020066368906	4807.145	4779	112
6738	133.706785	4610.0237366725	2495.3582	0	0
6738	133.706785	4611.026966368906	431.40656	0	0
6738	133.706785	4624.617132200703	3283.8352	0	16
6738	133.706785	4625.619432200703	7766.0664	0	784
6738	133.706785	4626.621732200702	1532.9958	0	16
6738	133.706785	4627.6240322007025	4233.378	0	16
6738	133.706785	4630.036355752276	9052.786	3768	112
6738	133.706785	4630.629631115	4166.3276	0	16
6738	133.706785	4631.038655752276	21509.21	3768	112
6738	133.706785	4631.631931115	7354.905	0	16
6738	133.706785	4632.040955752276	23451.918	3768	112
6738	133.706785	4632.634231115	9991.963	0	16
6738	133.706785	4633.043255752276	16581.36	3768	112
6738	133.706785	4634.045555752276	16167.539	3768	112
6738	133.706785	4635.0478557522765	11368.156	3768	112
6738	133.706785	4636.050155752277	10133.789	3768	112
6738	133.706785	4637.645731115	4935.2715	0	0
6738	133.706785	4637.91173182875	6346.326	0	48
6738	133.706785	4638.91403182875	14966.485	0	16
6738	133.706785	4639.91633182875	12699.767	0	16
6738	133.706785	4640.91863182875	13996.274	0	16
6738	133.706785	4641.003797856071	4417.2495	0	16
6738	133.706785	4641.920931828749	4444.756	0	16
6738	133.706785	4642.006097856071	27683.602	1626	112
6738	133.706785	4643.0083978560715	45979.574	1626	112
6738	133.706785	4643.92553182875	1632.114	0	0
6738	133.706785	4644.010697856072	66114.78	1626	880
6738	133.706785	4645.012997856071	40341.266	1626	112
6738	133.706785	4646.015297856071	21156.285	1626	112
6738	133.706785	4646.93243182875	75.1683	0	0
6738	133.706785	4647.017597856071	8349.863	0	48
6738	133.706785	4648.019897856071	5486.061	1626	112
6738	133.706785	4650.0249997975	318.18658	0	0
6738	133.706785	4652.0295997975	36.69574	0	0
6738	133.706785	4653.0318997975	11.213457	0	0
6738	133.706785	4677.360096086562	3221.0405	0	16
6738	133.706785	4678.3623960865625	2872.4363	0	16
6738	133.706785	4679.364696086563	2963.356	0	16
6738	133.706785	4680.366996086563	5062.7607	0	784
6738	133.706785	4688.382493219583	1779.7961	0	16
6738	133.706785	4689.384793219583	4214.2905	0	16
6738	133.706785	4690.064900057917	805.4819	0	16
6738	133.706785	4690.387093219582	4133.937	0	16
6738	133.706785	4691.067200057917	4376.6934	1	48
6738	133.706785	4692.069500057917	2746.9524	1	48
6738	133.706785	4693.071800057917	3055.0813	0	16
6738	133.706785	4698.083300057917	41.35279	0	0
6738	133.706785	4749.236387492812	4613.6904	0	16
6738	133.706785	4750.2386874928125	1738.01	0	16
6738	133.706785	4751.240987492813	4978.89	0	784
6738	133.706785	4754.247887492812	948.6044	0	0
6738	133.706785	4756.252487492812	4147.215	0	0
6738	133.706785	4756.961872714167	1870.2516	0	16
6738	133.706785	4757.964172714167	2558.375	0	16
6738	133.706785	4758.966472714167	2466.89	0	16
6738	133.706785	4762.975672714167	1044.3754	0	0
6738	133.706785	4765.573108781875	2943.0742	0	16
6738	133.706785	4766.575408781875	3083.4294	0	16
6738	133.706785	4767.577708781875	2380.6704	0	16
6738	133.706785	4768.580008781875	2905.0881	0	16
6738	133.706785	4771.586908781875	4565.735	0	0
6738	133.706785	4772.589208781875	358.2864	0	0
6738	133.706785	4774.202381242812	2969.96	0	16
6738	133.706785	4775.2046812428125	1988.8705	0	16
6738	133.706785	4776.206981242813	3641.85	0	16
6738	133.706785	4777.209281242813	979.47174	0	16
6738	133.706785	4781.218481242812	3288.952	0	0
6738	133.706785	4783.223081242812	18.803606	0	0
6738	133.706785	4811.976059105	2387.1755	0	16
6738	133.706785	4812.5701152898955	1040.6926	0	16
6738	133.706785	4812.978359105	3444.5593	0	16
6738	133.706785	4813.572415289896	2109.7595	0	16
6738	133.706785	4813.980659105	1614.5671	0	16
6738	133.706785	4814.574715289895	1379.4893	0	16
6738	133.706785	4814.982959105	1952.7126	0	16
6738	133.706785	4815.985259105	2976.8628	0	16
6738	133.706785	4817.908558000625	4728.1094	0	16
6738	133.706785	4818.583915289895	2572.8374	0	0
6738	133.706785	4818.910858000625	2359.5107	0	16
6738	133.706785	4819.913158000625	4681.121	0	16
6738	133.706785	4819.994459105	53.12535	0	0
6738	133.706785	4820.588515289895	29.409065	0	0
6738	133.706785	4820.915458000625	4038.8154	0	16
6738	133.706785	4820.996759105	19.19981	0	0
6738	133.706785	4823.922358000625	3095.3652	0	0
6738	133.706785	4849.568609756042	4437.2397	0	16
6738	133.706785	4850.570909756042	3973.1648	0	16
6738	133.706785	4851.573209756041	1437.7549	0	16
6738	133.706785	4999.114002336562	1492.6053	0	16
6738	133.706785	5000.1163023365625	3059.1152	0	784
6738	133.706785	5001.118602336563	1756.232	0	16
6738	133.706785	5002.120902336563	1891.9188	0	16
6738	133.706785	5043.930412365	8050.4546	0	16
6738	133.706785	5044.932712365	9646.967	0	784
6738	133.706785	5045.935012364999	5099.482	0	16
6738	133.706785	5162.6790497975	2475.5415	0	0
6738	133.706785	5164.6836497975	4278.4155	0	16
6738	133.706785	5165.6859497975	2403.7378	0	16
6738	133.706785	5166.6882497975	5803.4673	0	784
6738	133.706785	5169.6951497975	778.9904	0	0
6738	133.706785	5170.6974497975	239.82245	0	0
6738	133.706785	5173.7043497975	13.276308	0	0
6738	133.706785	5193.681116683125	2351.4165	0	16
6738	133.706785	5194.683416683125	7323.1196	0	784
6738	133.706785	5195.685716683125	4298.879	0	16
6738	133.706785	5196.688016683125	3891.1135	0	16
6738	133.706785	5198.692616683124	2182.766	0	0
6738	133.706785	5199.694916683124	1732.1191	0	0
6738	133.706785	5234.827805719584	3660.7478	0	16
6738	133.706785	5235.350544589167	4028.1106	0	16
6738	133.706785	5235.830105719584	3242.559	0	16
6738	133.706785	5236.352844589167	8429.76	0	784
6738	133.706785	5236.832405719584	3340.1304	0	16
6738	133.706785	5237.355144589167	2771.7268	0	16
6738	133.706785	5240.3620445891665	9366.903	0	0
6738	133.706785	5240.841605719583	1666.139	0	0
6738	133.706785	5241.364344589167	4822.6826	0	0
6738	133.706785	5241.678832349583	5325.922	0	16
6738	133.706785	5241.843905719583	2587.8462	0	0
6738	133.706785	5242.681132349583	2599.0117	0	16
6738	133.706785	5243.683432349583	3885.5298	0	16
6738	133.706785	5246.49003026625	4678.767	0	16
6738	133.706785	5246.690332349583	509.82217	0	0
6738	133.706785	5247.49233026625	7175.415	0	784
6738	133.706785	5247.692632349583	234.23456	0	0
6738	133.706785	5248.49463026625	4238.0693	0	16
6738	133.706785	5252.50383026625	1248.531	0	0
6738	133.706785	5272.2081086819635	3250.256	0	16
6738	133.706785	5273.211433781875	12368.591	0	48
6738	133.706785	5274.213733781875	24607.033	3611	112
6738	133.706785	5275.216033781875	47141.875	3611	880
6738	133.706785	5276.218333781875	39492.938	3611	112
6738	133.706785	5277.220633781874	21931.414	3611	112
6738	133.706785	5277.868577203959	1381.8318	0	16
6738	133.706785	5278.222933781874	8941.129	3611	112
6738	133.706785	5278.870877203959	3180.111	0	16
6738	133.706785	5279.2252337818745	2950.8555	3611	112
6738	133.706785	5279.873177203959	1850.0316	0	16
6738	133.706785	5280.227533781875	9399.191	0	16
6738	133.706785	5280.875477203959	4818.607	0	16
6738	133.706785	5281.244600511249	1977.1267	0	16
6738	133.706785	5284.236733781875	23.165909	0	0
6738	133.706785	5284.884677203958	4141.125	0	0
6738	133.706785	5314.713389476094	2678.0496	0	16
6738	133.706785	5315.715689476094	2600.4414	0	16
6738	133.706785	5316.717989476094	2544.4507	0	16
6738	133.706785	5318.722589476093	1907.6813	0	0
6738	133.706785	5321.7294894760935	101.91352	0	0
6738	133.706785	5328.9975241440625	2403.821	0	16
6738	133.706785	5329.999824144063	1782.2006	0	16
6738	133.706785	5331.002124144063	3118.9019	0	16
6738	133.706785	5332.826293287083	6500.8438	0	16
6738	133.706785	5333.828593287083	3129.7087	0	16
6738	133.706785	5334.830893287083	3414.845	0	16
6738	133.706785	5336.013624144062	4176.698	0	0
6738	133.706785	5337.837793287083	690.2164	0	0
6738	133.706785	5372.039197709375	1534.7529	0	16
6738	133.706785	5373.041497709375	2327.202	0	16
6738	133.706785	5374.043797709374	2574.8096	0	16
6738	133.706785	5377.03753495375	2814.402	0	16
6738	133.706785	5378.03983495375	3148.9626	0	16
6738	133.706785	5379.04213495375	3110.4912	0	16
6738	133.706785	5380.04443495375	4914.3516	0	784
6738	133.706785	5380.057597709374	23.412628	0	0
6738	133.706785	5384.05363495375	318.45227	0	0
6738	133.706785	5385.05593495375	299.26053	0	0
6738	133.706785	5393.042426225	2962.8503	0	0
6738	133.706785	5395.047026225	1355.8043	0	16
6738	133.706785	5396.049326225	1168.8059	0	16
6738	133.706785	5396.2192514203125	4196.8228	0	16
6738	133.706785	5397.051626224999	1259.7736	0	16
6738	133.706785	5397.221551420313	4470.081	0	16
6738	133.706785	5398.223851420312	6529.326	0	784
6738	133.706785	5402.063126225	5600.3936	0	0
6738	133.706785	5403.235351420312	2256.6418	0	0
6738	133.706785	5442.9810553753905	1238.3802	0	0
6738	133.706785	5444.985655375391	1797.9752	0	16
6738	133.706785	5445.987955375391	1961.162	0	16
6738	133.706785	5446.99025537539	3477.9812	0	16
6738	133.706785	5449.986089720234	6126.925	0	784
6738	133.706785	5450.988389720234	1703.6992	0	16
6738	133.706785	5451.9906897202345	3772.6829	0	16
6738	133.706785	5452.992989720235	1437.1752	0	16
6738	133.706785	5460.009089720234	16.025974	0	0
6738	133.706785	5474.2896342120985	7309.5566	5948	112
6738	133.706785	5475.291934212099	5305.6577	5948	112
6738	133.706785	5475.296395668035	1194.5403	0	16
6738	133.706785	5476.294234212099	13388.605	5948	112
6738	133.706785	5476.298695668035	1457.447	0	16
6738	133.706785	5477.296534212099	7709.1055	5948	112
6738	133.706785	5477.300995668035	6299.255	0	16
6738	133.706785	5478.298834212098	6205.971	0	16
6738	133.706785	5478.303295668035	6417.875	0	16
6738	133.706785	5479.301134212098	4808.541	0	16
6738	133.706785	5479.3055956680355	5022.773	0	48
6738	133.706785	5480.303434212098	4190.3525	0	48
6738	133.706785	5480.307895668035	2924.8477	0	16
6738	133.706785	5481.310195668035	2471.889	0	16
6738	133.706785	5482.312495668035	2028.5098	0	16
6738	133.706785	5500.447642405781	1889.5579	0	16
6738	133.706785	5501.449942405781	2405.8345	0	16
6738	133.706785	5502.452242405781	3203.7878	0	784
6738	133.706785	5504.456842405781	2969.6338	0	0
6738	133.706785	5505.459142405781	3321.5552	0	0
6738	133.706785	5509.468342405781	12.472968	0	0
6738	133.706785	5557.603709300312	1748.9135	0	16
6738	133.706785	5558.6060093003125	1935.5453	0	16
6738	133.706785	5559.608309300313	2065.5874	0	16
6738	133.706785	5561.612909300312	2820.7046	0	0
6738	133.706785	5564.619809300312	488.15457	0	0
6738	133.706785	5566.624409300312	12.137302	0	0
6738	133.706785	5573.137328443333	4427.4614	0	16
6738	133.706785	5574.139628443333	1731.4899	0	16
6738	133.706785	5575.141928443333	1029.9891	0	16
6738	133.706785	5581.155728443333	36.190147	0	0
6738	133.706785	5582.158028443333	13.583229	0	0
6738	133.706785	5582.590683128437	1953.3069	1	48
6738	133.706785	5583.5929831284375	5259.493	1	48
6738	133.706785	5584.595283128438	3610.3923	0	16
6738	133.706785	5585.597583128438	1818.3162	0	16
6738	133.706785	5586.599883128438	1838.9789	0	16
6738	133.706785	5590.609083128436	3358.0586	0	0
6738	133.706785	5596.382981500834	2960.7295	0	16
6738	133.706785	5597.385281500834	1947.4807	0	16
6738	133.706785	5598.387581500834	4031.265	0	784
6738	133.706785	5602.396781500833	2371.913	0	0
6738	133.706785	5624.6233041546875	1804.7609	0	16
6738	133.706785	5625.625604154688	3406.654	0	784
6738	133.706785	5626.627904154687	2347.0007	0	16
6738	133.706785	5637.607294358906	2442.815	0	16
6738	133.706785	5638.609594358906	2608.5588	0	16
6738	133.706785	5639.611894358906	2923.3389	0	16
6738	133.706785	5640.614194358906	3365.1987	0	784
6738	133.706785	5641.6164943589065	2100.5437	0	16
6738	133.706785	5714.610060276875	3282.7375	0	16
6738	133.706785	5715.0404115138535	1952.9889	0	16
6738	133.706785	5715.612360276875	1737.7687	0	16
6738	133.706785	5716.042711513854	2101.1475	0	16
6738	133.706785	5716.084618284687	2829.1587	0	48
6738	133.706785	5716.614660276875	2974.019	0	16
6738	133.706785	5717.045011513854	6242.7266	0	16
6738	133.706785	5717.086918284687	11578.085	3353	112
6738	133.706785	5717.616960276875	3547.7278	0	16
6738	133.706785	5718.089218284687	26089.588	3353	112
6738	133.706785	5718.619260276875	4976.823	0	16
6738	133.706785	5719.0915182846875	27155.105	3353	112
6738	133.706785	5719.621560276875	1673.0808	0	16
6738	133.706785	5720.093818284688	26383.166	3353	112
6738	133.706785	5720.623860276874	3401.103	0	16
6738	133.706785	5721.096118284688	23385.293	3353	112
6738	133.706785	5721.614881303125	1930.7802	0	16
6738	133.706785	5722.056511513853	223.99422	0	0
6738	133.706785	5722.098418284687	10610.213	0	16
6738	133.706785	5722.617181303125	2046.1652	0	16
6738	133.706785	5723.100718284687	4577.568	0	16
6738	133.706785	5723.619481303124	1389.5929	0	16
6738	133.706785	5723.630760276875	1512.3542	0	16
6738	133.706785	5723.64774511	3257.7039	0	16
6738	133.706785	5724.099350120625	1393.9431	0	16
6738	133.706785	5724.103018284687	1794.5183	3353	112
6738	133.706785	5724.633060276875	70.88423	0	0
6738	133.706785	5724.65004511	1998.5125	0	16
6738	133.706785	5725.101650120625	1669.8058	0	16
6738	133.706785	5725.105318284687	1045.0105	0	16
6738	133.706785	5725.65234511	6873.575	0	16
6738	133.706785	5726.103950120625	1572.6282	0	16
6738	133.706785	5726.107618284687	341.4415	0	16
6738	133.706785	5727.106250120625	1308.9584	0	16
6738	133.706785	5727.109918284687	206.10992	0	16
6738	133.706785	5727.628681303125	418.7519	0	16
6738	133.706785	5728.619156028828	3156.645	0	16
6738	133.706785	5729.621456028828	3013.6567	0	16
6738	133.706785	5730.098377352768	16499.691	568	112
6738	133.706785	5730.113150120625	338.51376	0	0
6738	133.706785	5730.623756028828	2610.1575	0	16
6738	133.706785	5731.100677352768	42161.527	568	112
6738	133.706785	5732.102977352768	95457.57	568	112
6738	133.706785	5732.117750120625	77.36573	0	16
6738	133.706785	5733.105277352768	98403.23	568	112
6738	133.706785	5733.120050120625	32.497337	0	16
6738	133.706785	5733.630656028828	3577.2212	0	0
6738	133.706785	5734.107577352768	82348.29	568	112
6738	133.706785	5734.122350120625	12.67478	0	16
6738	133.706785	5735.109877352768	41105.496	568	112
6738	133.706785	5736.1121773527675	23987.732	568	112
6738	133.706785	5737.114477352768	12979.293	568	112
6738	133.706785	5738.116777352768	20725.566	0	16
6738	133.706785	5739.119077352768	11585.632	0	48
6738	133.706785	5741.128144682031	231.9672	0	0
6738	133.706785	5742.125977352768	165.79791	0	0
6738	133.706785	5744.119041361719	1404.6984	0	16
6738	133.706785	5744.130577352768	20.831028	0	0
6738	133.706785	5744.508730154643	8108.658	3358	112
6738	133.706785	5745.121341361719	1704.6016	0	16
6738	133.706785	5745.511030154643	20913.36	3358	112
6738	133.706785	5746.123641361719	3279.8452	0	16
6738	133.706785	5746.513330154643	28773.309	3358	112
6738	133.706785	5747.089621270179	10725.274	0	16
6738	133.706785	5747.102060892968	406.5356	0	16
6738	133.706785	5747.125941361718	2076.9438	1915	112
6738	133.706785	5747.515630154643	56246.957	3358	112
6738	133.706785	5748.091921270179	25934.99	0	48
6738	133.706785	5748.517930154643	49418.906	3358	112
6738	133.706785	5748.519284432917	933.1815	0	0
6738	133.706785	5748.520654357188	5050.2847	0	16
6738	133.706785	5749.094221270179	14198.545	0	16
6738	133.706785	5749.106660892969	1734.8097	0	16
6738	133.706785	5749.119564306428	12692.261	1915	112
6738	133.706785	5749.130541361718	908.5669	0	16
6738	133.706785	5749.520230154642	17215.242	3358	112
6738	133.706785	5750.096521270179	9085.627	0	16
6738	133.706785	5750.108960892969	2499.924	0	16
6738	133.706785	5750.1218643064285	3512.007	1915	112
6738	133.706785	5750.132841361718	506.5993	0	16
6738	133.706785	5750.5225301546425	14955.225	3358	112
6738	133.706785	5750.523884432917	2486.499	0	16
6738	133.706785	5751.0988212701795	9045.429	0	16
6738	133.706785	5751.111260892968	3871.8716	0	16
6738	133.706785	5751.124164306428	15056.233	1915	112
6738	133.706785	5751.1351413617185	475.32248	0	16
6738	133.706785	5751.524830154643	6011.168	3358	112
6738	133.706785	5751.526184432917	1732.9426	0	16
6738	133.706785	5752.101121270178	7639.3765	0	16
6738	133.706785	5752.113560892968	3044.5933	0	16
6738	133.706785	5752.126464306428	6898.1543	1915	112
6738	133.706785	5752.137441361719	223.14522	0	16
6738	133.706785	5752.527130154643	2817.2341	0	16
6738	133.706785	5752.528484432917	3474.2874	3358	112
6738	133.706785	5753.103421270178	3329.5708	0	16
6738	133.706785	5753.128764306428	10002.503	0	48
6738	133.706785	5753.52108332375	177.32066	0	0
6738	133.706785	5754.118160892968	2181.807	1915	112
6738	133.706785	5754.131064306428	1255.6444	0	16
6738	133.706785	5754.142041361718	18.968311	0	0
6738	133.706785	5754.985681305521	3920.8289	0	16
6738	133.706785	5755.987981305521	1297.7952	0	16
6738	133.706785	5756.1227608929685	4085.627	0	0
6738	133.706785	5756.990281305521	2606.5574	0	16
6738	133.706785	5757.9925813055215	3397.9922	0	48
6738	133.706785	5758.994881305522	1817.0426	0	16
6738	133.706785	5759.544584432917	22.007484	0	0
6738	133.706785	5761.138024046406	903.48425	0	16
6738	133.706785	5762.140324046406	1801.057	0	16
6738	133.706785	5762.145140943333	3746.3677	0	48
6738	133.706785	5762.54695370375	2372.78	0	16
6738	133.706785	5763.142624046406	685.6801	0	16
6738	133.706785	5763.147440943333	2998.1191	0	16
6738	133.706785	5763.54925370375	4395.2676	0	16
6738	133.706785	5764.144924046406	2846.0227	0	16
6738	133.706785	5764.149740943333	5645.0137	0	48
6738	133.706785	5764.55155370375	2694.7178	0	16
6738	133.706785	5765.147224046406	6276.087	0	16
6738	133.706785	5765.152040943332	5310.258	0	16
6738	133.706785	5765.55385370375	9105.896	11246	1008
6738	133.706785	5766.1543409433325	1408.1006	0	16
6738	133.706785	5766.556153703749	3739.772	11246	112
6738	133.706785	5766.662230787083	1779.1672	0	16
6738	133.706785	5767.558453703749	5272.5776	11246	112
6738	133.706785	5767.664530787083	796.31165	0	16
6738	133.706785	5768.154124046406	574.04083	0	48
6738	133.706785	5768.5607537037495	1938.3862	11246	112
6738	133.706785	5768.666830787083	1789.076	0	16
6738	133.706785	5769.156424046406	237.68027	0	48
6738	133.706785	5769.161240943333	171.81694	0	16
6738	133.706785	5770.158724046406	294.5003	0	16
6738	133.706785	5770.163540943333	72.37858	0	16
6738	133.706785	5771.56765370375	100.76941	0	0
6738	133.706785	5774.148338236719	2551.2852	0	16
6738	133.706785	5774.680630787083	29.48812	0	0
6738	133.706785	5775.150638236719	1971.9061	3403	112
6738	133.706785	5775.775696800312	1844.4088	0	16
6738	133.706785	5776.152938236718	2412.7996	0	16
6738	133.706785	5776.15853886	7379.7144	3403	112
6738	133.706785	5776.777996800312	5208.0894	0	16
6738	133.706785	5777.155238236718	2510.5996	0	16
6738	133.706785	5777.155539238929	2294.4175	0	16
6738	133.706785	5777.16083886	8313.684	3403	112
6738	133.706785	5777.7802968003125	5984.0527	0	16
6738	133.706785	5778.16313886	8982.938	3403	112
6738	133.706785	5778.782596800313	2167.2163	0	16
6738	133.706785	5779.16543886	17412.172	3403	112
6738	133.706785	5780.16773886	12864.15	3403	112
6738	133.706785	5780.787196800312	1689.3918	0	0
6738	133.706785	5781.1644382367185	2629.1743	0	48
6738	133.706785	5781.170038859999	11476.596	0	16
6738	133.706785	5781.789496800312	3072.0454	0	0
6738	133.706785	5782.167039238928	3079.9053	3403	112
6738	133.706785	5783.1746388599995	5560.414	3403	112
6738	133.706785	5785.173939238928	3050.3286	0	0
6738	133.706785	5786.018822844375	3170.7458	0	16
6738	133.706785	5786.8009968003125	13.483574	0	0
6738	133.706785	5787.021122844375	5641.106	0	16
6738	133.706785	5788.023422844375	2536.8354	0	16
6738	133.706785	5790.028022844374	2229.6428	0	0
6738	133.706785	5792.032622844375	3339.4683	0	0
6738	133.706785	5793.872070005156	1083.1361	0	16
6738	133.706785	5794.874370005156	2046.1504	0	16
6738	133.706785	5795.8766700051565	2430.1628	0	16
6738	133.706785	5799.885870005157	1136.971	0	0
6738	133.706785	5808.189622125834	4105.516	0	16
6738	133.706785	5809.191922125834	4918.54	0	16
6738	133.706785	5809.774357855	2671.9785	0	16
6738	133.706785	5810.194222125834	7328.116	0	16
6738	133.706785	5810.2340450425	4517.023	0	0
6738	133.706785	5810.776657855	3611.313	0	16
6738	133.706785	5811.196522125834	4288.234	0	16
6738	133.706785	5811.778957855	1880.138	0	16
6738	133.706785	5812.1988221258325	1904.119	0	16
6738	133.706785	5812.2386450425	3709.2349	0	0
6738	133.706785	5813.05381638039	5105.8984	0	0
6738	133.706785	5813.2409450425	1430.937	0	0
6738	133.706785	5813.783557854998	433.08264	0	0
6738	133.706785	5814.7858578549985	1796.7397	0	0
6738	133.706785	5816.060716380391	1757.2423	0	16
6738	133.706785	5816.208022125833	63.831436	0	0
6738	133.706785	5817.063016380391	2458.9482	0	16
6738	133.706785	5818.065316380391	2212.3774	0	16
6738	133.706785	5818.2524450425	99.69274	0	0
6738	133.706785	5818.795057854999	46.359543	0	0
6738	133.706785	5819.2547450425	39.359596	0	0
6738	133.706785	5820.2132106395975	1608.317	6378	112
6738	133.706785	5821.215510639598	5507.235	6378	112
6738	133.706785	5822.07451638039	1446.2568	0	0
6738	133.706785	5822.217810639598	7943.5576	6378	112
6738	133.706785	5823.0768163803905	72.02363	0	0
6738	133.706785	5823.220110639598	9829.311	6378	112
6738	133.706785	5824.222410639598	9785.108	6378	112
6738	133.706785	5824.227838041405	448.34232	0	0
6738	133.706785	5825.224710639598	5226.044	6378	112
6738	133.706785	5826.227010639597	5919.608	6378	112
6738	133.706785	5826.232438041406	2402.9133	0	16
6738	133.706785	5826.89052120375	2601.7947	0	16
6738	133.706785	5827.229310639597	3203.187	0	48
6738	133.706785	5827.234738041406	959.7752	0	16
6738	133.706785	5827.89282120375	3683.9385	0	16
6738	133.706785	5828.231610639597	1910.2782	0	16
6738	133.706785	5828.89512120375	3149.127	0	16
6738	133.706785	5829.0931458888535	1681.7344	0	16
6738	133.706785	5830.095445888854	5647.4404	0	16
6738	133.706785	5830.899721203749	5629.2314	0	0
6738	133.706785	5831.097745888854	1729.4042	0	16
6738	133.706785	5831.902021203749	5759.245	0	0
6738	133.706785	5832.240810639598	29.051235	0	0
6738	133.706785	5835.106945888853	4807.1875	0	0
6738	133.706785	5836.91352120375	12.415291	0	0
6738	133.706785	5839.485798495417	5394.3384	0	16
6738	133.706785	5840.488098495417	4134.5435	0	16
6738	133.706785	5841.490398495417	7043.531	0	784
6738	133.706785	5846.501898495417	3080.118	0	0
6738	133.706785	5847.357914378437	3739.5916	0	0
6738	133.706785	5848.506498495417	42.352512	0	0
6738	133.706785	5849.3625143784375	3647.0698	0	16
6738	133.706785	5850.364814378438	6160.006	0	16
6738	133.706785	5851.367114378438	3811.1372	0	16
6738	133.706785	5906.5558841725	24403.031	980	112
6738	133.706785	5907.55508950625	1797.8654	0	16
6738	133.706785	5907.5581841725	104349.22	980	112
6738	133.706785	5907.563629747812	6569.3374	0	16
6738	133.706785	5907.565388690052	1702.2784	0	16
6738	133.706785	5908.5604841725	169632.0	980	112
6738	133.706785	5908.564943731117	22715.27	0	16
6738	133.706785	5908.567688690052	1092.345	0	16
6738	133.706785	5909.55968950625	3199.9688	0	16
6738	133.706785	5909.5627841725	175600.81	980	112
6738	133.706785	5909.567243731117	154.79579	0	16
6738	133.706785	5909.569988690052	920.07263	0	16
6738	133.706785	5910.56198950625	3101.3752	0	16
6738	133.706785	5910.5650841725	178374.05	980	112
6738	133.706785	5911.564289506249	1138.2195	0	16
6738	133.706785	5911.567384172499	115285.7	980	112
6738	133.706785	5912.569684172499	84574.87	980	112
6738	133.706785	5913.568889506249	2116.7053	0	16
6738	133.706785	5913.5719841724995	44647.297	0	48
6738	133.706785	5914.5742841725	20019.346	0	16
6738	133.706785	5914.5787437311155	37.74011	0	0
6738	133.706785	5914.581488690052	1422.7589	0	16
6738	133.706785	5915.57348950625	2722.4023	0	16
6738	133.706785	5915.5765841725	11228.065	0	16
6738	133.706785	5916.583343731116	1137.785	0	16
6738	133.706785	5918.587943731116	169.68748	0	0
6738	133.706785	5919.5857841725	190.24811	0	0
6738	133.706785	5924.589713190357	7327.4595	0	48
6738	133.706785	5925.592013190357	12348.693	5893	112
6738	133.706785	5926.594313190357	15779.2705	0	16
6738	133.706785	5927.596613190357	12400.872	0	48
6738	133.706785	5928.4609506390625	1476.5778	0	16
6738	133.706785	5928.598913190356	4376.145	5893	112
6738	133.706785	5929.463250639063	2463.1006	0	16
6738	133.706785	5929.601213190356	6582.275	5893	112
6738	133.706785	5930.465550639063	4392.935	0	16
6738	133.706785	5930.603513190356	3733.4543	5893	112
6738	133.706785	5936.617313190357	20.86541	0	0
6738	133.706785	5960.481868061473	3345.1895	10469	112
6738	133.706785	5961.484168061473	8826.234	10469	112
6738	133.706785	5962.486468061473	10348.084	10469	112
6738	133.706785	5963.488768061473	7206.8022	10469	112
6738	133.706785	5964.491068061473	5807.1543	10469	112
6738	133.706785	5965.493368061472	6593.8438	10469	112
6738	133.706785	5966.495668061472	1989.1414	10469	112
6738	133.706785	5967.497968061472	1705.9171	10469	112
6738	133.706785	5972.30929051125	1061.0905	0	16
6738	133.706785	5973.31159051125	1368.0751	0	16
6738	133.706785	5974.31389051125	2600.663	0	16
6738	133.706785	5975.31619051125	1883.176	0	16
6738	133.706785	5975.85721776625	4666.668	0	16
6738	133.706785	5976.85951776625	5199.337	0	784
6738	133.706785	5977.3207905112495	6248.9995	0	0
6738	133.706785	5977.86181776625	4401.7764	0	16
6738	133.706785	5981.87101776625	4332.444	0	0
6738	133.706785	5984.87791776625	42.57666	0	0
6738	133.706785	6012.122205521875	2121.938	0	784
6738	133.706785	6013.124505521875	1213.6531	0	16
6738	133.706785	6014.126805521875	1515.2186	0	16
6738	133.706785	6016.643091982603	1714.2058	0	16
6738	133.706785	6017.6453919826035	3572.2559	0	16
6738	133.706785	6018.647691982604	1859.6735	0	16
6738	133.706785	6019.649991982604	1942.211	0	16
6738	133.706785	6022.656891982603	2295.4844	0	0
6738	133.706785	6024.644290120625	455.8839	0	0
6738	133.706785	6024.661491982603	125.97236	0	0
6738	133.706785	6026.648890120625	1748.6729	0	16
6738	133.706785	6027.651190120625	5568.503	0	16
6738	133.706785	6028.653490120625	3402.0603	0	16
6738	133.706785	6029.655790120625	742.75116	0	16
6738	133.706785	6031.6603901206245	503.89627	0	0
6738	133.706785	6046.54051223	2036.517	0	16
6738	133.706785	6047.54281223	5261.607	0	16
6738	133.706785	6048.54511223	4973.306	0	16
6738	133.706785	6049.54741223	8867.356	0	784
6738	133.706785	6050.54971223	1926.3414	0	16
6738	133.706785	6056.563512229999	52.743923	0	0
6738	133.706785	6063.62606807875	5473.493	0	784
6738	133.706785	6064.62836807875	4969.0845	0	16
6738	133.706785	6065.63066807875	5372.67	0	16
6738	133.706785	6067.6352680787495	5800.269	0	0
6738	133.706785	6068.63756807875	5307.326	0	0
6738	133.706785	6082.867557933125	1773.9602	0	0
6738	133.706785	6084.872157933125	1401.2363	0	16
6738	133.706785	6085.874457933125	2447.2456	0	16
6738	133.706785	6086.876757933125	6107.767	0	784
6738	133.706785	6113.026019700703	4818.505	0	0
6738	133.706785	6115.030619700703	4308.6396	0	16
6738	133.706785	6116.032919700703	1480.7875	0	16
6738	133.706785	6117.035219700703	1737.0358	0	16
6738	133.706785	6119.0398197007025	3444.9934	0	0
6738	133.706785	6121.044419700703	1645.9397	0	0
6738	133.706785	6122.046719700703	3644.9739	0	0
6738	133.706785	6124.031859693333	4770.5776	0	784
6738	133.706785	6124.051319700703	29.690962	0	0
6738	133.706785	6125.034159693333	2307.3242	0	16
6738	133.706785	6126.036459693333	3077.9531	0	16
6738	133.706785	6131.047959693333	2269.4517	0	0
6738	133.706785	6142.321965276875	1746.1975	0	16
6738	133.706785	6143.324265276875	4226.637	0	16
6738	133.706785	6144.326565276875	1435.0515	0	16
6738	133.706785	6145.231996281875	3755.7646	0	16
6738	133.706785	6145.274568607812	1094.9335	0	16
6738	133.706785	6146.099928440937	335.2293	0	0
6738	133.706785	6146.234296281875	6015.209	0	16
6738	133.706785	6146.2768686078125	3733.418	0	16
6738	133.706785	6146.331165276873	3793.2563	0	0
6738	133.706785	6147.236596281875	2894.6042	0	16
6738	133.706785	6147.279168607813	4367.2993	12038	112
6738	133.706785	6147.3334652768735	2203.1172	0	0
6738	133.706785	6148.104528440937	2279.2983	0	16
6738	133.706785	6148.238896281875	3952.1252	12038	112
6738	133.706785	6149.1068284409375	2112.6968	0	16
6738	133.706785	6149.241196281875	1879.7443	12038	112
6738	133.706785	6150.109128440938	2160.191	0	16
6738	133.706785	6150.286068607811	1254.1017	0	0
6738	133.706785	6150.74689731875	3556.5842	0	0
6738	133.706785	6151.111428440938	2560.5625	0	16
6738	133.706785	6151.245796281874	1731.0891	0	0
6738	133.706785	6151.288368607811	1404.3618	0	0
6738	133.706785	6152.75149731875	3788.2888	0	16
6738	133.706785	6153.75379731875	2028.4146	0	16
6738	133.706785	6154.75609731875	1066.2574	0	16
6738	133.706785	6155.254996281875	165.96864	0	0
6738	133.706785	6155.659713890156	2007.291	0	16
6738	133.706785	6156.662013890156	2483.4048	0	784
6738	133.706785	6157.664313890156	2160.9673	0	16
6738	133.706785	6157.762997318749	1564.373	0	0
6738	133.706785	6158.127528440938	11.798707	0	0
6738	133.706785	6158.13715082375	1629.0999	0	16
6738	133.706785	6159.13945082375	1930.9125	0	16
6738	133.706785	6159.767597318749	2876.8174	0	0
6738	133.706785	6160.14175082375	1372.6693	0	16
6738	133.706785	6160.671213890156	2667.3513	0	0
6738	133.706785	6162.146350823748	2456.3152	0	0
6738	133.706785	6163.1486508237485	1377.4619	0	0
6738	133.706785	6167.157850823749	26.408815	0	0
6738	133.706785	6187.38227707375	2635.999	0	0
6738	133.706785	6189.38687707375	2474.89	0	0
6738	133.706785	6191.39147707375	2787.9314	0	0
6738	133.706785	6192.39377707375	2258.2888	0	0
6738	133.706785	6197.40527707375	2239.4197	0	0
6738	133.706785	6199.40987707375	12.155219	0	0
6738	133.706785	6204.293672611719	1251.0254	0	16
6738	133.706785	6205.295972611719	1414.7609	0	16
6738	133.706785	6206.298272611719	1241.6613	0	16
6738	133.706785	6207.300572611719	1628.7645	0	16
6738	133.706785	6207.31985669375	504.28824	0	16
6738	133.706785	6208.302872611719	937.96075	0	16
6738	133.706785	6208.32215669375	886.1859	0	16
6738	133.706785	6209.305172611717	770.45264	0	16
6738	133.706785	6209.32445669375	2427.0332	0	16
6738	133.706785	6210.31146723	1616.3442	0	16
6738	133.706785	6210.32675669375	790.15796	0	16
6738	133.706785	6211.309772611718	149.25256	0	16
6738	133.706785	6211.31376723	1448.9478	0	16
6738	133.706785	6211.32905669375	1372.029	0	16
6738	133.706785	6212.31606723	3758.1797	0	16
6738	133.706785	6213.31836723	5577.6934	0	16
6738	133.706785	6214.69006769875	794.9962	0	0
6738	133.706785	6215.3229672299985	1749.5317	0	16
6738	133.706785	6216.325267229999	1576.6649	0	16
6738	133.706785	6216.340556693749	665.42633	0	16
6738	133.706785	6216.69466769875	1530.2538	0	16
6738	133.706785	6217.327567229999	550.53326	0	16
6738	133.706785	6217.342856693749	14.9146185	0	0
6738	133.706785	6217.69696769875	2029.1877	0	16
6738	133.706785	6218.69926769875	1666.3298	0	16
6738	133.706785	6221.479719700703	2038.3607	0	0
6738	133.706785	6221.70616769875	2562.4883	0	0
6738	133.706785	6221.741051390156	1579.9991	0	0
6738	133.706785	6223.484319700703	1596.2802	0	16
6738	133.706785	6223.71076769875	133.88345	0	0
6738	133.706785	6223.745651390156	2236.2336	0	16
6738	133.706785	6224.486619700703	2316.4214	0	16
6738	133.706785	6224.71306769875	59.249294	0	0
6738	133.706785	6224.747951390156	2372.6284	0	16
6738	133.706785	6225.488919700703	2154.6191	0	16
6738	133.706785	6225.750251390156	2718.6687	0	16
6738	133.706785	6226.491219700703	1572.7305	0	16
6738	133.706785	6226.76286919375	3218.8845	0	16
6738	133.706785	6228.757151390156	3620.4385	0	16
6738	133.706785	6228.76746919375	2791.8386	0	16
6738	133.706785	6229.759451390156	2921.888	0	16
6738	133.706785	6229.76976919375	3772.012	0	16
6738	133.706785	6230.500419700703	5338.943	0	0
6738	133.706785	6230.761751390156	177.72687	0	16
6738	133.706785	6230.77206919375	1184.0703	1	48
6738	133.706785	6231.764051390156	140.64374	0	48
6738	133.706785	6232.766351390156	32.265522	0	16
6738	133.706785	6233.768651390156	12.336468	0	16
6738	133.706785	6234.781269193749	1473.151	0	0
6738	133.706785	6235.783569193749	150.90906	0	0
6738	133.706785	6303.8880153875525	4187.038	0	48
6738	133.706785	6304.890315387553	6850.3335	0	16
6738	133.706785	6305.892615387553	3243.519	0	16
6738	133.706785	6306.894915387553	3524.577	0	16
6738	133.706785	6307.897215387553	2746.4907	0	16
6738	133.706785	6308.899515387551	4919.961	0	16
6738	133.706785	6314.913315387552	19.691082	0	0
6738	133.706785	6355.756452190937	435.71582	0	0
6738	133.706785	6357.761052190937	2098.024	0	16
6738	133.706785	6358.763352190937	2079.42	0	16
6738	133.706785	6359.7656521909375	1717.9307	0	16
6738	133.706785	6361.770252190937	2175.5247	0	0
6738	133.706785	6362.772552190937	2372.7314	0	0
6738	133.706785	6400.423508844584	1450.9236	0	16
6738	133.706785	6401.425808844584	3604.9695	0	16
6738	133.706785	6402.428108844584	1708.5662	0	16
6738	133.706785	6409.424458514271	5001.682	0	784
6738	133.706785	6409.444208844583	26.689678	0	0
6738	133.706785	6410.426758514271	3637.4165	0	16
6738	133.706785	6411.429058514271	925.8429	0	16
6738	133.706785	6416.44055851427	2161.1038	0	0
6738	133.706785	6432.106219896015	960.8729	0	0
6738	133.706785	6434.1108198960155	3593.8298	0	784
6738	133.706785	6435.113119896016	3090.85	0	16
6738	133.706785	6436.115419896016	2010.1787	0	16
6738	133.706785	6438.120019896015	1412.7439	0	0
6738	133.706785	6440.124619896015	1730.6465	0	0
6738	133.706785	6441.126919896015	2205.139	0	0
6738	133.706785	6550.36219575625	1852.3987	0	16
6738	133.706785	6551.36449575625	3034.722	0	16
6738	133.706785	6552.36679575625	4223.7124	0	16
6738	133.706785	6559.382895756249	42.314877	0	0
6738	133.706785	6560.385195756249	16.65921	0	0
6738	133.706785	6677.866027524687	1747.8903	0	16
6738	133.706785	6678.868327524687	1015.56805	0	16
6738	133.706785	6679.870627524687	1332.9902	0	16
6738	133.706785	6684.882127524686	1445.4802	0	0
6738	133.706785	6742.87537935	615.2182	0	16
6738	133.706785	6743.87767935	1666.9014	0	16
6738	133.706785	6744.87997935	1672.4502	0	16
6738	133.706785	6756.9461325425	4753.655	0	784
6738	133.706785	6757.9484325425	2371.6436	0	16
6738	133.706785	6758.9507325425	2423.7285	0	16
6738	133.706785	6764.9645325425	53.975983	0	0
6738	133.706785	6765.9668325425	22.12259	0	0
6738	133.706785	6811.201537021757	1658.5325	0	16
6738	133.706785	6811.238683714375	2043.0193	0	16
6738	133.706785	6812.203837021758	1213.0774	0	16
6738	133.706785	6812.240983714375	2760.4019	0	16
6738	133.706785	6813.206137021757	3798.4475	0	16
6738	133.706785	6813.243283714375	1966.24	0	16
6738	133.706785	6814.245583714375	4501.0923	0	16
6738	133.706785	6815.210737021757	903.53094	0	0
6738	133.706785	6820.222237021757	16.728325	0	0
6738	133.706785	6820.259383714375	63.317406	0	0
6738	133.706785	6929.150133934101	2402.994	0	16
6738	133.706785	6930.152433934101	10678.551	5306	112
6738	133.706785	6931.154733934101	21902.338	5306	112
6738	133.706785	6932.1570339341015	30292.348	5306	112
6738	133.706785	6933.159333934102	26676.41	5306	112
6738	133.706785	6934.161633934102	17690.54	5306	112
6738	133.706785	6935.163933934101	16868.719	5306	112
6738	133.706785	6936.166233934101	15863.997	5306	112
6738	133.706785	6937.168533934101	8330.533	5306	112
6738	133.706785	6939.488692173124	1433.4543	0	16
6738	133.706785	6940.175433934101	694.91754	0	0
6738	133.706785	6940.490992173125	2487.8704	0	16
6738	133.706785	6941.493292173124	1191.9706	0	16
6738	133.706785	6943.4978921731245	1879.6504	0	0
6738	133.706785	6947.507092173125	40.65451	0	0
6738	133.706785	6969.175860751205	2956.3442	0	16
6738	133.706785	6970.178160751205	4869.389	7642	112
6738	133.706785	6971.176985325703	4948.524	7642	112
6738	133.706785	6971.180460751205	2333.3484	0	16
6738	133.706785	6971.189961102231	1667.4562	0	16
6738	133.706785	6972.179285325703	9725.852	7642	112
6738	133.706785	6972.182760751205	3214.467	0	16
6738	133.706785	6972.192261102231	304.88513	0	16
6738	133.706785	6973.181585325703	14557.869	7642	112
6738	133.706785	6973.185060751205	5112.149	0	16
6738	133.706785	6974.183885325703	8412.514	7642	112
6738	133.706785	6975.186185325703	17898.395	7642	112
6738	133.706785	6975.189660751204	3607.3179	0	16
6738	133.706785	6975.199161102231	1728.3646	0	16
6738	133.706785	6976.1884853257025	10724.46	7642	112
6738	133.706785	6976.1919607512045	1608.6208	0	16
6738	133.706785	6976.201461102231	413.0796	0	16
6738	133.706785	6977.190785325703	6667.546	7642	112
6738	133.706785	6977.194260751205	1055.4463	0	16
6738	133.706785	6978.193085325703	6276.3345	7642	112
6738	133.706785	6978.196560751205	702.7181	0	16
6738	133.706785	6978.206061102231	1387.9224	0	16
6738	133.706785	6979.208361102231	1721.6702	0	16
6738	133.706785	6980.197685325703	4577.098	0	48
6738	133.706785	6980.201160751205	62.921562	0	0
6738	133.706785	6981.199985325703	294.4206	0	0
6738	133.706785	6981.203460751205	24.798683	0	0
6738	133.706785	6983.217561102231	18.22717	0	0
6738	133.706785	7024.353586771875	461.2202	0	0
6738	133.706785	7026.358186771875	1817.6696	0	16
6738	133.706785	7027.360486771875	3418.3345	0	16
6738	133.706785	7028.362786771875	2118.2297	0	16
6738	133.706785	7029.365086771875	2195.1277	0	16
6738	133.706785	7033.374286771875	681.31116	0	0
6738	133.706785	7034.530421635156	168.89194	0	0
6738	133.706785	7035.532721635156	2139.3892	0	0
6738	133.706785	7037.537321635156	2132.3284	0	16
6738	133.706785	7038.539621635156	1859.794	0	16
6738	133.706785	7039.5419216351565	1785.569	0	16
6738	133.706785	7043.551121635155	609.3298	0	16
6738	133.706785	7043.5521371625	3403.1594	0	16
6738	133.706785	7044.553421635155	124.70131	0	16
6738	133.706785	7044.5544371625	997.2931	0	16
6738	133.706785	7045.555721635155	56.641724	0	16
6738	133.706785	7045.5567371625	1586.5334	0	16
6738	133.706785	7051.5705371625	45.97199	0	0
6738	133.706785	7082.408627494531	2944.7852	0	16
6738	133.706785	7083.410927494531	2898.3787	0	16
6738	133.706785	7084.413227494531	4210.4106	0	16
6738	133.706785	7086.41782749453	2840.591	0	0
6738	133.706785	7110.599110813984	2733.124	0	0
6738	133.706785	7112.603710813984	2091.7573	0	16
6738	133.706785	7113.6060108139845	2525.9707	0	16
6738	133.706785	7114.608310813985	2893.5142	0	16
6738	133.706785	7116.331746111926	1114.9006	0	16
6738	133.706785	7117.334046111927	2947.8638	0	16
6738	133.706785	7118.24471456082	2453.075	9741	112
6738	133.706785	7118.336346111926	893.1727	0	16
6738	133.706785	7119.2470145608195	1036.9045	9741	112
6738	133.706785	7120.2493145608205	2019.4775	9741	112
6738	133.706785	7121.25161456082	1540.9874	9741	112
6738	133.706785	7121.6244108139845	28.246923	0	0
6738	133.706785	7123.347846111927	863.7194	0	0
6738	133.706785	7123.904550376249	1975.3121	0	16
6738	133.706785	7124.906850376249	2206.4265	0	16
6738	133.706785	7125.909150376249	1243.7738	0	16
6738	133.706785	7126.263114560819	2740.81	0	0
6738	133.706785	7126.911450376249	2608.5193	0	16
6738	133.706785	7133.230436863789	5179.1167	4818	240
6738	133.706785	7134.232736863789	21971.475	4818	112
6738	133.706785	7135.235036863789	21638.844	4818	112
6738	133.706785	7136.237336863789	42412.562	4818	880
6738	133.706785	7137.239636863789	32980.41	4818	112
6738	133.706785	7138.241936863788	23222.51	4818	112
6738	133.706785	7139.2442368637885	14315.895	4818	112
6738	133.706785	7140.246536863789	8906.69	4818	112
6738	133.706785	7141.248836863789	5336.65	4818	112
6738	133.706785	7142.251136863789	2655.3965	0	16
6738	133.706785	7143.257863725	877.5887	0	16
6738	133.706785	7144.802346250273	1214.0348	0	0
6738	133.706785	7146.8069462502735	1157.5525	0	16
6738	133.706785	7146.87586763125	1512.9252	0	16
6738	133.706785	7147.809246250274	1140.4061	0	16
6738	133.706785	7147.87816763125	652.9764	0	16
6738	133.706785	7148.811546250274	3188.9382	0	16
6738	133.706785	7148.88046763125	2438.9434	0	16
6738	133.706785	7151.818446250274	1044.2472	0	0
6738	133.706785	7154.894267631249	1585.7386	0	0
6738	133.706785	7184.307989134297	4535.921	0	16
6738	133.706785	7184.463025834375	1519.5171	0	16
6738	133.706785	7185.310289134297	3060.4539	0	16
6738	133.706785	7185.465325834375	2439.8247	0	16
6738	133.706785	7186.312589134297	5805.617	0	16
6738	133.706785	7186.467625834375	2968.7974	0	16
6738	133.706785	7187.314889134297	7875.8867	0	16
6738	133.706785	7192.481425834374	1099.6318	0	0
6738	133.706785	7206.229328110624	1150.8566	0	16
6738	133.706785	7207.231628110624	1476.2412	0	16
6738	133.706785	7207.235432377343	2746.577	0	16
6738	133.706785	7208.233928110623	1209.6512	0	16
6738	133.706785	7208.237603208281	701.27637	0	16
6738	133.706785	7210.238528110624	904.3267	0	16
6738	133.706785	7210.242332377344	4658.54	0	16
6738	133.706785	7210.353060569843	941.7623	0	0
6738	133.706785	7211.240828110624	553.4192	0	16
6738	133.706785	7211.244632377344	7543.868	0	784
6738	133.706785	7212.246932377344	3845.9734	0	16
6738	133.706785	7213.249232377344	1417.8307	0	16
6738	133.706785	7213.359960569844	6545.6504	0	16
6738	133.706785	7214.362260569844	6144.706	0	16
6738	133.706785	7215.364560569844	4463.609	0	16
6738	133.706785	7216.2561323773425	2809.4197	0	0
6738	133.706785	7216.366860569843	5957.8047	0	16
6738	133.706785	7216.537617693958	1851.4346	0	16
6738	133.706785	7217.539917693958	1629.8153	0	16
6738	133.706785	7218.542217693957	1229.5586	0	16
6738	133.706785	7219.209723037291	2299.256	0	16
6738	133.706785	7219.73224888125	206.4504	0	0
6738	133.706785	7220.212023037291	2861.571	0	16
6738	133.706785	7220.3760605698435	2973.958	0	0
6738	133.706785	7220.415228959375	421.18243	0	0
6738	133.706785	7221.214323037291	2579.4043	0	16
6738	133.706785	7222.419828959375	1196.282	0	16
6738	133.706785	7222.551417693958	2822.6948	0	0
6738	133.706785	7222.73914888125	1928.5529	0	16
6738	133.706785	7223.355603373437	14.078049	0	0
6738	133.706785	7223.422128959375	1452.722	0	16
6738	133.706785	7223.717044026875	169.36833	0	0
6738	133.706785	7223.74144888125	1377.0199	0	16
6738	133.706785	7224.424428959375	1162.2594	0	16
6738	133.706785	7224.719344026875	5227.603	0	784
6738	133.706785	7224.74374888125	1962.9629	0	16
6738	133.706785	7226.225823037291	260.65512	0	0
6738	133.706785	7226.429028959374	838.5781	0	0
6738	133.706785	7226.723944026875	1700.3132	0	16
6738	133.706785	7227.726244026875	2760.0437	0	16
6738	133.706785	7228.230423037291	32.21475	0	0
6738	133.706785	7228.728544026875	813.81964	0	48
6738	133.706785	7229.75524888125	2665.9878	0	16
6738	133.706785	7231.735444026875	4994.6777	0	0
6738	133.706785	7238.731963041406	3169.8147	0	16
6738	133.706785	7238.862418589139	691.0026	0	0
6738	133.706785	7239.7570670754685	1479.2703	0	16
6738	133.706785	7240.713891956562	6518.7036	0	48
6738	133.706785	7240.736563041406	2214.8242	0	16
6738	133.706785	7240.759101229792	4554.667	9111	112
6738	133.706785	7240.867018589141	1297.1932	0	16
6738	133.706785	7241.738863041406	7793.749	9111	112
6738	133.706785	7241.761667075468	1450.025	0	16
6738	133.706785	7241.869318589141	1108.1217	0	16
6738	133.706785	7242.7184919565625	3735.1226	0	16
6738	133.706785	7242.741163041406	6912.17	9111	112
6738	133.706785	7242.763701229792	3360.3975	0	16
6738	133.706785	7242.763967075469	3031.2227	0	16
6738	133.706785	7242.87161858914	1163.9175	0	16
6738	133.706785	7243.720791956563	5762.8145	0	16
6738	133.706785	7243.743463041406	7545.4556	9111	112
6738	133.706785	7243.766001229792	4575.411	0	16
6738	133.706785	7243.766267075469	2407.7312	0	16
6738	133.706785	7244.259568414896	2263.7534	0	16
6738	133.706785	7244.723091956563	5078.18	9111	112
6738	133.706785	7244.768301229791	3945.1458	0	16
6738	133.706785	7244.768567075468	2546.949	0	16
6738	133.706785	7244.876218589141	1975.7255	0	0
6738	133.706785	7245.2618684148965	1865.0276	0	16
6738	133.706785	7245.725391956561	4264.057	0	16
6738	133.706785	7245.770601229791	4995.3804	9111	112
6738	133.706785	7246.264168414897	3077.6382	0	16
6738	133.706785	7246.750363041405	2482.2737	9111	112
6738	133.706785	7246.773167075469	1037.4141	0	16
6738	133.706785	7247.7752012297915	3273.7185	9111	112
6738	133.706785	7249.757263041405	375.55994	0	0
6738	133.706785	7249.780067075468	1726.3823	0	0
6738	133.706785	7251.761863041405	36.239265	0	0
6738	133.706785	7254.282568414896	11.967049	0	0
6738	133.706785	7256.75010544289	4128.121	0	48
6738	133.706785	7256.7902591725	6439.5723	7080	112
6738	133.706785	7257.75240544289	7506.063	7080	112
6738	133.706785	7257.767464406198	2124.827	0	16
6738	133.706785	7258.754705442891	19509.035	7080	112
6738	133.706785	7258.769764406199	3070.9294	0	16
6738	133.706785	7259.757005442891	11831.362	7080	112
6738	133.706785	7259.7971591725	1219.4397	0	16
6738	133.706785	7260.759305442891	20944.857	7080	112
6738	133.706785	7260.774364406198	380.7101	0	16
6738	133.706785	7261.76160544289	12099.398	7080	112
6738	133.706785	7261.776664406198	5130.137	0	16
6738	133.706785	7262.76390544289	19051.07	7080	112
6738	133.706785	7262.7789644061995	451.7533	0	16
6738	133.706785	7263.76620544289	7224.5874	7080	112
6738	133.706785	7263.8063591724995	3185.9675	0	16
6738	133.706785	7264.76850544289	3811.4553	7080	112
6738	133.706785	7264.783564406199	2736.6143	0	16
6738	133.706785	7265.785864406198	3233.5806	0	48
6738	133.706785	7266.788164406198	165.34033	0	0
6738	133.706785	7268.777705442891	42.740425	0	0
6738	133.706785	7269.780005442891	32.777187	0	0
6738	133.706785	7276.7897810475	6020.069	11746	240
6738	133.706785	7277.7920810475	2574.454	11746	112
6738	133.706785	7278.7943810475	7720.9424	11746	880
6738	133.706785	7279.796681047499	5255.1807	11746	112
6738	133.706785	7280.302046665312	1265.8754	0	48
6738	133.706785	7280.798981047499	3400.9463	11746	112
6738	133.706785	7281.304346665313	1077.1351	0	48
6738	133.706785	7282.306646665312	2381.3	0	48
6738	133.706785	7282.803581047499	2687.8699	0	0
6738	133.706785	7284.311246665313	2332.0596	0	0
6738	133.706785	7285.633009800078	1265.3611	0	16
6738	133.706785	7285.8104810475	5359.106	0	0
6738	133.706785	7286.635309800078	3118.5322	0	16
6738	133.706785	7287.318146665311	1194.8314	0	0
6738	133.706785	7287.637609800077	1615.6038	0	16
6738	133.706785	7289.6422098000785	870.0352	0	0
6738	133.706785	7292.961036899686	1087.8828	0	16
6738	133.706785	7293.963336899687	2380.6191	0	16
6738	133.706785	7294.436365706562	2297.046	0	16
6738	133.706785	7294.653709800078	30.08527	0	0
6738	133.706785	7294.9656368996875	2130.6648	0	16
6738	133.706785	7295.4386657065625	2629.6143	0	16
6738	133.706785	7295.967936899687	1282.5144	0	16
6738	133.706785	7296.440965706563	2537.6106	0	16
6738	133.706785	7296.970236899687	1700.9996	0	16
6738	133.706785	7297.443265706563	2567.6746	0	16
6738	133.706785	7297.972536899688	1873.2303	0	16
6738	133.706785	7298.974836899688	587.35394	0	16
6738	133.706785	7299.447865706562	1017.9271	0	0
6738	133.706785	7302.454765706562	187.35211	0	0
6738	133.706785	7371.076705521875	4500.306	0	784
6738	133.706785	7372.079005521875	2897.8723	0	16
6738	133.706785	7373.081305521875	1564.7567	0	16
6738	133.706785	7374.083605521875	4041.8591	0	16
6738	133.706785	7375.085905521875	1679.0565	0	16
6738	133.706785	7376.447638169218	1487.3806	0	0
6738	133.706785	7377.090505521874	894.3585	0	0
6738	133.706785	7379.45453816922	2271.9617	0	16
6738	133.706785	7380.097405521874	1099.1791	0	0
6738	133.706785	7380.456838169219	1065.6577	0	16
6738	133.706785	7381.099705521874	41.071205	0	0
6738	133.706785	7381.459138169219	3690.8494	0	16
6738	133.706785	7382.461438169218	1426.4569	0	16
6738	133.706785	7386.038076079374	1082.5026	0	16
6738	133.706785	7387.040376079374	723.13696	0	16
6738	133.706785	7387.472938169218	2067.488	0	0
6738	133.706785	7388.042676079373	1581.7015	0	16
6738	133.706785	7390.047276079375	809.8989	0	0
6738	133.706785	7391.049576079375	1087.9318	0	0
6738	133.706785	7393.054176079373	1210.4839	0	0
6738	133.706785	7404.535006222695	1326.697	0	16
6738	133.706785	7405.537306222695	2123.0845	0	16
6738	133.706785	7406.5396062226955	1159.8094	0	16
6738	133.706785	7408.544206222696	1239.9879	0	0
6738	133.706785	7447.660437746041	1971.098	0	0
6738	133.706785	7450.667337746041	4785.8325	0	784
6738	133.706785	7451.669637746041	1387.5265	0	16
6738	133.706785	7452.67193774604	2076.6995	0	16
6738	133.706785	7457.68343774604	640.51764	0	0
6738	133.706785	7464.502143021875	1630.8505	0	0
6738	133.706785	7466.506743021875	1786.1	0	16
6738	133.706785	7467.509043021875	2064.134	0	16
6738	133.706785	7468.511343021875	1650.044	0	16
6738	133.706785	7472.520543021874	348.84167	0	0
6738	133.706785	7475.527443021874	37.746964	0	0
6738	133.706785	7478.718796930521	4702.7627	0	784
6738	133.706785	7479.7210969305215	3767.5867	0	16
6738	133.706785	7480.723396930522	2712.6895	0	16
6738	133.706785	7500.713629287291	1991.128	0	16
6738	133.706785	7501.715929287291	3531.8093	0	784
6738	133.706785	7502.718229287291	2250.8352	0	16
6738	133.706785	7509.084296342187	1705.7646	0	0
6738	133.706785	7511.088896342188	1616.6101	0	16
6738	133.706785	7512.091196342188	1496.85	0	16
6738	133.706785	7513.093496342188	1826.8683	0	16
6738	133.706785	7521.111896342187	12.070534	0	0
6738	133.706785	7526.056572934844	987.1113	0	0
6738	133.706785	7528.061172934845	1353.4445	0	16
6738	133.706785	7529.063472934844	2961.1328	0	784
6738	133.706785	7530.065772934844	1877.5771	0	16
6738	133.706785	7545.304196342187	2085.7227	0	784
6738	133.706785	7546.3064963421875	1665.7505	0	16
6738	133.706785	7547.308796342188	2038.9178	0	16
6738	133.706785	7549.313396342186	1473.9642	0	0
6738	133.706785	7551.317996342186	2388.4202	0	0
6738	133.706785	7554.324896342187	38.402813	0	0
6738	133.706785	7566.1283528478125	784.3508	0	16
6738	133.706785	7567.130652847813	929.9034	0	16
6738	133.706785	7568.132952847812	1723.8333	0	16
6738	133.706785	7569.135252847812	1779.7991	0	784
6738	133.706785	7586.790864994531	2356.7224	0	16
6738	133.706785	7587.793164994531	5878.24	0	784
6738	133.706785	7588.795464994531	4772.054	0	16
6738	133.706785	7591.80236499453	1215.0721	0	0
6738	133.706785	7595.81156499453	66.424446	0	0
6738	133.706785	7620.392193021875	1353.9486	0	16
6738	133.706785	7621.394493021875	3263.3826	0	16
6738	133.706785	7622.396793021875	5217.7544	0	784
6738	133.706785	7623.399093021875	1967.316	0	16
6738	133.706785	7624.401393021875	2305.3577	0	16
6738	133.706785	7625.403693021874	1395.6259	0	16
6738	133.706785	7626.012979026875	132.58984	0	0
6738	133.706785	7627.015279026875	2692.7249	0	0
6738	133.706785	7629.019879026875	1758.5533	0	16
6738	133.706785	7630.022179026875	4000.282	0	16
6738	133.706785	7630.415193021874	60.473373	0	0
6738	133.706785	7631.024479026875	1693.8173	0	16
6738	133.706785	7635.033679026875	2306.1074	0	0
6738	133.706785	7650.611005112579	5725.7627	0	0
6738	133.706785	7651.613305112578	3664.199	0	0
6738	133.706785	7653.617905112579	1595.2954	0	16
6738	133.706785	7654.620205112578	2261.0708	0	16
6738	133.706785	7655.622505112578	2416.9897	0	16
6738	133.706785	7661.636305112578	84.71638	0	16
6738	133.706785	7661.639749855416	1295.948	0	16
6738	133.706785	7662.638605112579	38.3552	0	16
6738	133.706785	7662.642049855416	5401.281	0	784
6738	133.706785	7663.640905112579	16.259111	0	16
6738	133.706785	7663.644349855415	1698.4119	0	16
6738	133.706785	7664.6974446446875	1051.8748	0	16
6738	133.706785	7665.699744644688	935.2312	0	16
6738	133.706785	7666.702044644687	1025.9432	0	16
6738	133.706785	7667.704344644687	1327.8928	0	16
6738	133.706785	7673.7181446446875	26.953413	0	0
6738	133.706785	7792.326011576562	2921.0896	0	16
6738	133.706785	7793.328311576563	4025.2527	0	16
6738	133.706785	7794.076253178126	4063.4082	0	16
6738	133.706785	7794.330611576563	1973.7626	0	16
6738	133.706785	7795.078553178126	1614.2188	0	16
6738	133.706785	7795.332911576563	4753.66	0	784
6738	133.706785	7796.080853178126	2985.5193	0	16
6738	133.706785	7797.083153178126	2633.3494	0	16
6738	133.706785	7798.085453178126	1888.901	0	16
6738	133.706785	7804.099253178125	59.195713	0	0
6738	133.706785	7806.103853178125	10.301655	0	0
6738	133.706785	7861.407819077423	3355.3892	0	0
6738	133.706785	7862.410119077422	3199.0566	0	0
6738	133.706785	7864.414719077423	1642.9764	0	16
6738	133.706785	7865.417019077422	1096.9467	0	16
6738	133.706785	7866.419319077422	1134.8816	0	16
6738	133.706785	7915.937204184845	3359.9478	0	784
6738	133.706785	7916.939504184844	2736.5793	0	16
6738	133.706785	7917.941804184844	1116.0148	0	16
6738	133.706785	7918.944104184843	1316.5131	0	16
6738	133.706785	7924.957904184845	50.463715	0	0
6738	133.706785	7925.960204184844	21.886803	0	0
6738	133.706785	7964.81612388125	2941.8936	0	784
6738	133.706785	7965.81842388125	2422.4497	0	16
6738	133.706785	7966.82072388125	1918.4365	0	16
6738	133.706785	7967.82302388125	2768.1133	0	16
6738	133.706785	7971.832223881249	4922.7407	0	0
6738	133.706785	7972.834523881249	2795.9592	0	0
6738	133.706785	7976.175521995625	5582.1304	0	784
6738	133.706785	7977.177821995625	4520.176	0	16
6738	133.706785	7978.180121995625	1752.3405	0	16
6738	133.706785	7979.182421995623	2320.7407	0	16
6738	133.706785	7980.1847219956235	3296.5496	0	16
6738	133.706785	7984.193921995624	1710.0074	0	0
6738	133.706785	7984.429741938749	903.232	0	0
6738	133.706785	7985.489639362345	994.4778	0	0
6738	133.706785	7987.43664193875	4171.585	0	0
6738	133.706785	7987.494239362346	2492.0369	0	16
6738	133.706785	7988.43894193875	1697.6598	0	0
6738	133.706785	7988.496539362345	888.4138	0	16
6738	133.706785	7989.498839362345	1412.7954	0	16
6738	133.706785	7990.5011393623445	1501.5001	0	16
6738	133.706785	7991.44584193875	589.5635	0	0
6738	133.706785	7992.499546849999	2634.5012	0	0
6738	133.706785	7992.505739362346	2358.0679	0	0
6738	133.706785	7993.4504419387495	1039.1857	0	0
6738	133.706785	7995.455041938751	73.56712	0	0
6738	133.706785	7995.5064468499995	3737.4385	0	0
6738	133.706785	7995.512639362346	1266.2351	0	0
6738	133.706785	7996.50874685	2418.9	0	0
6738	133.706785	7997.45964193875	13.180943	0	0
6738	133.706785	8000.517946849999	1597.7745	0	0
6738	133.706785	8003.524846849999	61.817173	0	0
6738	133.706785	8004.52714685	26.936413	0	0
6738	133.706785	8071.529132798126	1644.1473	0	16
6738	133.706785	8072.531432798125	1615.9655	0	16
6738	133.706785	8073.533732798125	1895.7902	0	16
6738	133.706785	8074.536032798125	1012.09894	0	16
6738	133.706785	8075.538332798126	1752.9917	0	16
6738	133.706785	8115.64820280875	1038.0543	0	16
6738	133.706785	8116.65050280875	1407.4928	0	16
6738	133.706785	8117.65280280875	2214.2866	0	16
6738	133.706785	8117.755352201562	969.17993	0	16
6738	133.706785	8117.755352201562	1430.6725	0	16
6738	133.706785	8118.65510280875	3570.3567	0	784
6738	133.706785	8118.757652201562	171.75882	0	0
6738	133.706785	8118.757652201562	1512.3331	0	16
6738	133.706785	8119.759952201563	1823.3822	0	16
6738	133.706785	8120.65970280875	869.0317	0	0
6738	133.706785	8120.762252201563	1715.757	0	16
6738	133.706785	8121.764552201563	1533.3375	0	16
6738	133.706785	8121.764552201563	1398.5922	0	16
6738	133.706785	8122.766852201561	1065.8579	0	16
6738	133.706785	8124.66890280875	765.91943	0	0
6738	133.706785	8125.67120280875	21.15206	0	0
6738	133.706785	8162.7802083165625	2169.187	0	16
6738	133.706785	8163.782508316563	3032.7036	0	784
6738	133.706785	8164.784808316562	2106.0967	0	16
6738	133.706785	8165.787108316562	2388.1301	0	16
6738	133.706785	8206.45446167647	2431.385	0	0
6738	133.706785	8207.45676167647	1188.7754	0	0
6738	133.706785	8209.461361676473	1662.1703	0	16
6738	133.706785	8210.463661676471	1431.0242	0	16
6738	133.706785	8211.465961676471	787.7899	0	16
6738	133.706785	8212.468261676473	1294.6582	0	16
6738	133.706785	8214.472861676471	1459.9908	0	0
6738	133.706785	8226.014109232812	128.97322	0	0
6738	133.706785	8226.014109232812	1871.9603	0	0
6738	133.706785	8227.016409232812	570.89746	0	0
6738	133.706785	8227.016409232812	3564.1025	0	0
6738	133.706785	8227.97051593375	1325.8267	0	16
6738	133.706785	8228.97281593375	1141.5121	0	16
6738	133.706785	8229.97511593375	1320.8967	0	16
6738	133.706785	8230.023309232813	2545.4785	0	16
6738	133.706785	8230.023309232813	3885.2407	0	784
6738	133.706785	8230.97741593375	1096.8593	0	16
6738	133.706785	8231.025609232813	2558.5188	0	16
6738	133.706785	8231.025609232813	24.460276	0	0
6738	133.706785	8232.027909232813	1532.704	0	16
6738	133.706785	8236.175270298125	1999.1174	0	0
6738	133.706785	8237.99351593375	22.628754	0	0
6738	133.706785	8239.182170298125	1831.2644	0	16
6738	133.706785	8240.184470298125	2241.7554	0	16
6738	133.706785	8241.186770298125	4036.0796	0	784
6738	133.706785	8248.202870298126	35.77174	0	0
6738	133.706785	8249.205170298124	15.327853	0	0
6738	133.706785	8286.1733807775	1745.1305	0	0
6738	133.706785	8288.1779807775	1000.80444	0	16
6738	133.706785	8289.1802807775	2951.5005	0	784
6738	133.706785	8290.1825807775	1330.0734	0	16
6738	133.706785	8297.1986807775	24.838915	0	0
6738	133.706785	8301.987379917267	1353.5668	0	16
6738	133.706785	8302.989679917267	1920.4642	0	16
6738	133.706785	8303.991979917266	535.714	0	16
6738	133.706785	8305.996579917268	1024.0704	0	0
6738	133.706785	8311.008079917267	19.680851	0	0
6738	133.706785	8316.592081949375	1192.141	0	0
6738	133.706785	8318.596681949375	1672.3851	0	16
6738	133.706785	8319.598981949375	1422.6119	0	16
6738	133.706785	8320.601281949375	1687.9124	0	784
6738	133.706785	8326.615081949374	3548.5515	0	0
6738	133.706785	8327.617381949374	21.997503	0	0
6738	133.706785	8333.6928882775	1601.1215	0	0
6738	133.706785	8334.6951882775	523.2043	0	0
6738	133.706785	8336.6997882775	992.18317	0	16
6738	133.706785	8337.7020882775	1612.6584	0	784
6738	133.706785	8338.7043882775	1146.3093	0	16
6738	133.706785	8343.715888277498	1206.8448	0	0
6738	133.706785	8344.718188277498	2331.403	0	0
6738	133.706785	8355.866185239533	76.0517	0	0
6738	133.706785	8360.877685239531	1648.4844	0	0
6738	133.706785	8361.879985239531	3117.2844	0	0
6738	133.706785	8364.886885239532	1699.819	0	0
6738	133.706785	8367.893785239532	334.0006	0	0
6738	133.706785	8369.898385239532	14.054075	0	0
6738	133.706785	8387.099545463281	1469.3727	0	16
6738	133.706785	8388.101845463281	2188.1582	0	16
6738	133.706785	8389.104145463281	3339.4421	0	784
6738	133.706785	8391.10874546328	1597.8516	0	0
6738	133.706785	8393.538539975001	1846.9845	0	0
6738	133.706785	8395.11794546328	4183.446	0	0
6738	133.706785	8395.755393900781	3048.1125	0	16
6738	133.706785	8396.545439975001	2194.5933	0	16
6738	133.706785	8396.757693900781	3802.7754	0	784
6738	133.706785	8397.547739975002	1994.8627	0	16
6738	133.706785	8397.759993900781	2962.246	0	16
6738	133.706785	8398.550039975002	3751.7517	0	16
6738	133.706785	8398.762293900782	2079.2754	0	16
6738	133.706785	8399.552339975002	2378.953	0	16
6738	133.706785	8403.77379390078	219.73041	0	0
6738	133.706785	8404.77609390078	2479.5986	0	0
6738	133.706785	8405.77839390078	50.140446	0	0
6738	133.706785	8427.91095332375	2474.0815	0	0
6738	133.706785	8430.14131919375	1972.2474	0	16
6738	133.706785	8430.91785332375	2132.222	0	16
6738	133.706785	8431.14361919375	3203.8997	0	16
6738	133.706785	8431.92015332375	1807.2975	0	16
6738	133.706785	8432.14591919375	4138.7944	0	16
6738	133.706785	8432.922453323748	2277.6978	0	16
6738	133.706785	8433.14821919375	4374.2783	0	784
6738	133.706785	8433.924753323749	2514.7583	0	16
6738	133.706785	8472.28097609	957.96497	0	16
6738	133.706785	8473.28327609	2433.3755	0	784
6738	133.706785	8474.28557609	1065.7777	0	16
6738	133.706785	8476.29017609	2138.0286	0	0
6738	133.706785	8478.478339110834	877.7061	0	16
6738	133.706785	8478.478339110834	1092.8511	0	16
6738	133.706785	8479.297076089999	118.50595	0	0
6738	133.706785	8479.480639110834	910.8399	0	16
6738	133.706785	8479.480639110834	272.33774	0	16
6738	133.706785	8480.482939110834	125.124535	0	16
6738	133.706785	8480.482939110834	809.087	0	16
6738	133.706785	8481.018228354766	1177.8104	0	16
6738	133.706785	8482.020528354766	1895.8308	0	16
6738	133.706785	8483.022828354766	1847.6168	0	16
6738	133.706785	8484.025128354766	3793.2834	0	16
6738	133.706785	8486.496739110833	42.221252	0	0
6738	133.706785	8486.496739110833	1479.8673	0	0
6738	133.706785	8489.036628354765	1843.0292	0	0
6738	133.706785	8581.893893327187	96.38521	0	0
6738	133.706785	8584.900793327188	1316.1686	0	16
6738	133.706785	8585.903093327188	2575.2468	0	784
6738	133.706785	8586.905393327188	1640.3763	0	16
6738	133.706785	8587.907693327188	1539.7986	0	16
6738	133.706785	8590.914593327188	1129.9429	0	0
6738	133.706785	8595.926093327187	17.832516	0	0
6738	133.706785	8613.173436216095	2288.5144	0	0
6738	133.706785	8617.182636216094	2433.135	0	16
6738	133.706785	8618.184936216094	1229.2797	0	16
6738	133.706785	8619.187236216094	1403.4308	0	16
6738	133.706785	8619.993915512969	3258.1033	0	784
6738	133.706785	8620.996215512969	881.04816	0	16
6738	133.706785	8621.998515512969	1386.9756	0	16
6738	133.706785	8622.194136216094	1889.0248	0	0
6738	133.706785	8623.196436216094	229.32166	0	0
6738	133.706785	8625.00541551297	1926.6906	0	0
6738	133.706785	8626.00771551297	2526.7126	0	0
6738	133.706785	8626.203336216095	29.056223	0	0
6738	133.706785	8628.01231551297	133.55911	0	0
6738	133.706785	8676.14184744656	1117.2742	0	0
6738	133.706785	8676.9973714025	1701.3662	0	16
6738	133.706785	8677.9996714025	1347.3004	0	16
6738	133.706785	8678.146447446563	1933.3224	0	16
6738	133.706785	8679.0019714025	3491.751	0	16
6738	133.706785	8679.148747446563	4007.848	0	784
6738	133.706785	8680.0042714025	1017.67255	0	16
6738	133.706785	8680.151047446561	2059.6147	0	16
6738	133.706785	8681.0065714025	1491.6162	0	16
6738	133.706785	8682.155647446563	1009.59656	0	0
6738	133.706785	8686.164847446564	1698.4994	0	0
6738	133.706785	8713.1712651525	2613.64	0	0
6738	133.706785	8715.1758651525	1530.5624	0	16
6738	133.706785	8716.1781651525	3286.4717	0	16
6738	133.706785	8717.1804651525	1655.6024	0	16
6738	133.706785	8719.1850651525	3771.9802	0	16
6738	133.706785	8720.158243858647	1140.9802	0	16
6738	133.706785	8721.160543858647	1323.4474	0	16
6738	133.706785	8722.162843858645	1311.171	0	16
6738	133.706785	8749.895411869531	1577.6343	0	0
6738	133.706785	8750.897711869531	1954.8047	0	0
6738	133.706785	8752.601257016875	1365.6173	0	16
6738	133.706785	8752.902311869531	2504.4136	0	16
6738	133.706785	8753.603557016875	1767.857	0	16
6738	133.706785	8753.904611869531	3229.4324	0	16
6738	133.706785	8754.605857016875	1444.019	0	16
6738	133.706785	8754.906911869532	3387.8699	0	784
6738	133.706785	8761.92301186953	54.709415	0	0
6738	133.706785	8806.407490740836	2052.9817	0	16
6738	133.706785	8807.409790740834	2676.0754	0	16
6738	133.706785	8808.412090740834	3440.2239	0	784
6738	133.706785	8831.943982865625	3788.5127	0	784
6738	133.706785	8832.946282865625	3238.5713	0	16
6738	133.706785	8833.948582865625	1762.0812	0	16
6738	133.706785	8839.962382865626	2692.825	0	0
6738	133.706785	8859.081295493437	2389.5405	0	0
6738	133.706785	8862.088195493438	2460.4343	0	784
6738	133.706785	8863.090495493438	1592.784	0	16
6738	133.706785	8864.092795493438	1604.3231	0	16
6738	133.706785	8870.106595493438	1974.9456	0	0
6738	133.706785	8871.249497965	3849.8845	0	784
6738	133.706785	8872.111195493439	14.441262	0	0
6738	133.706785	8872.251797965	3453.8406	0	16
6738	133.706785	8873.254097965	1069.1821	0	16
6738	133.706785	8880.270197965	48.557785	0	0
6738	133.706785	8886.35926606875	1981.2645	0	16
6738	133.706785	8887.36156606875	3618.7012	0	16
6738	133.706785	8888.36386606875	2776.4001	0	16
6738	133.706785	8889.36616606875	1359.2045	0	16
6738	133.706785	8893.37536606875	2722.819	0	0
6738	133.706785	8915.18812151883	314.4188	0	0
6738	133.706785	8918.19502151883	2928.6582	0	16
6738	133.706785	8919.19732151883	1871.0088	0	16
6738	133.706785	8920.199621518828	1929.6287	0	16
6738	133.706785	8922.20422151883	988.33844	0	0
6738	133.706785	8929.138800736719	1594.8287	0	0
6738	133.706785	8931.143400736719	1923.0177	0	16
6738	133.706785	8932.145700736719	1785.3236	0	16
6738	133.706785	8933.148000736719	3450.1045	0	784
6738	133.706785	8939.161800736718	2014.4803	0	0
6738	133.706785	8963.4912745275	3747.4568	0	0
6738	133.706785	8965.5176736575	2209.4788	0	16
6738	133.706785	8966.4981745275	2197.5022	0	16
6738	133.706785	8967.5004745275	8457.547	0	784
6738	133.706785	8968.5027745275	5564.919	0	16
6738	133.706785	8969.5050745275	3533.204	0	16
6738	133.706785	8970.5073745275	3689.275	0	16
6738	133.706785	8974.5383736575	1614.0295	0	0
6738	133.706785	8975.540673657502	3529.489	0	0
6738	133.706785	8978.5475736575	10.282785	0	0
6738	133.706785	8993.96698480008	42.13311	0	0
6738	133.706785	8994.969284800078	205.20949	0	0
6738	133.706785	8994.969284800078	834.55676	0	0
6738	133.706785	8997.976184800078	73.136314	0	16
6738	133.706785	8997.976184800078	1171.0317	0	16
6738	133.706785	8998.978484800078	258.39355	0	16
6738	133.706785	8998.978484800078	1266.2932	0	784
6738	133.706785	8999.980784800078	1166.0714	0	16
6738	133.706785	8999.980784800078	382.03214	0	16
6738	133.706785	9002.987684800079	437.84207	0	0
6738	133.706785	9002.987684800079	1031.1549	0	0
6738	133.706785	9004.992284800079	142.87148	0	0
6738	133.706785	9004.992284800079	12.177373	0	0
6738	133.706785	9043.28234263125	3553.3044	0	784
6738	133.706785	9044.28464263125	2533.822	0	16
6738	133.706785	9045.28694263125	1786.4199	0	16
6738	133.706785	9046.28924263125	3472.4963	0	16
6738	133.706785	9049.29614263125	5413.598	0	0
6738	133.706785	9050.29844263125	2337.2917	0	0
6738	133.706785	9052.929821793125	161.22015	0	0
6738	133.706785	9054.934421793125	2318.5435	0	0
6738	133.706785	9056.939021793125	4407.7363	0	784
6738	133.706785	9057.941321793125	3428.3694	0	16
6738	133.706785	9058.943621793125	4215.712	0	16
6738	133.706785	9059.945921793125	1505.3608	0	16
6738	133.706785	9062.952821793124	686.07837	0	0
6738	133.706785	9064.92970734	3042.805	0	0
6738	133.706785	9064.957421793124	247.76012	0	0
6738	133.706785	9066.93430734	1351.5825	0	16
6738	133.706785	9066.962021793124	42.862072	0	0
6738	133.706785	9067.93660734	2911.8906	0	16
6738	133.706785	9068.93890734	3787.538	0	16
6738	133.706785	9069.94120734	4792.0435	0	784
6738	133.706785	9070.94350734	1474.4777	0	16
6738	133.706785	9071.945005210237	3913.3855	0	16
6738	133.706785	9075.955007339999	3271.6487	0	0
6738	133.706785	9078.961907339999	11.21596	0	0
6738	133.706785	9104.9287042825	1720.6056	0	16
6738	133.706785	9105.9310042825	2988.81	0	784
6738	133.706785	9106.9333042825	2938.3325	0	16
6738	133.706785	9107.9356042825	1851.2235	0	16
6738	133.706785	9110.942504282499	1946.7477	0	0
6738	133.706785	9111.944804282499	1903.7169	0	0
6738	133.706785	9121.006095949166	232.58319	0	0
6738	133.706785	9122.008395949166	1288.3405	0	0
6738	133.706785	9124.012995949168	827.47723	0	16
6738	133.706785	9125.015295949166	2226.803	0	784
6738	133.706785	9126.017595949166	1283.6654	0	16
6738	133.706785	9128.022195949166	2768.3057	0	0
6738	133.706785	9130.026795949167	1776.8411	0	0
6738	133.706785	9131.090820182657	2201.872	0	16
6738	133.706785	9132.093120182657	3121.1326	0	784
6738	133.706785	9133.095420182657	2307.476	0	16
6738	133.706785	9135.100020182657	1297.8518	0	0
6738	133.706785	9136.102320182657	4055.1982	0	0
6738	133.706785	9139.109220182658	361.66644	0	0
6738	133.706785	9140.111520182656	1116.6111	0	0
6738	133.706785	9140.799999115625	1427.4204	0	16
6738	133.706785	9141.802299115625	3371.6787	0	16
6738	133.706785	9142.116120182656	15.397849	0	0
6738	133.706785	9142.804599115625	3596.903	0	16
6738	133.706785	9145.811499115624	2887.6904	0	0
6738	133.706785	9146.813799115624	2089.9268	0	0
6738	133.706785	9154.751512418125	44.88789	0	0
6738	133.706785	9158.760712418125	2576.0676	0	784
6738	133.706785	9159.763012418125	916.8197	0	16
6738	133.706785	9160.765312418125	1096.2134	0	16
6738	133.706785	9162.769912418125	537.3183	0	0
6738	133.706785	9166.779112418124	70.28568	0	0
6738	133.706785	9181.738001743437	81.422134	0	0
6738	133.706785	9183.742601743435	2677.9543	0	0
6738	133.706785	9185.747201743437	1711.8417	0	16
6738	133.706785	9186.749501743436	1571.704	0	16
6738	133.706785	9186.878611644062	2442.205	0	16
6738	133.706785	9187.751801743436	2692.8503	0	16
6738	133.706785	9187.880911644063	3042.3616	0	16
6738	133.706785	9188.754101743438	2253.1501	0	16
6738	133.706785	9188.88321164406	2383.7354	0	16
6738	133.706785	9190.887811644061	3625.737	0	0
6738	133.706785	9289.000537064843	13.441192	0	0
6738	133.706785	9289.000537064843	37.39007	0	0
6738	133.706785	9291.005137064843	173.91045	0	0
6738	133.706785	9291.005137064843	483.7759	0	0
6738	133.706785	9293.009737064844	1171.2037	0	16
6738	133.706785	9293.009737064844	414.99942	0	16
6738	133.706785	9294.012037064844	1719.6692	0	784
6738	133.706785	9294.012037064844	470.86334	0	16
6738	133.706785	9295.014337064844	1248.3848	0	16
6738	133.706785	9295.014337064844	440.5237	0	16
6738	133.706785	9295.959955152499	56.380558	0	0
6738	133.706785	9298.021237064842	187.74602	0	0
6738	133.706785	9298.021237064842	1426.6605	0	0
6738	133.706785	9298.9668551525	1298.7386	0	16
6738	133.706785	9299.9691551525	695.8453	0	16
6738	133.706785	9299.9691551525	1775.7793	0	16
6738	133.706785	9300.9714551525	937.385	0	16
6738	133.706785	9301.9737551525	1589.4336	0	16
6738	133.706785	9302.030437064843	17.495848	0	0
6738	133.706785	9302.030437064843	2485.5984	0	0
6738	133.706785	9303.9783551525	1182.2346	0	0
6738	133.706785	9303.9783551525	1306.4028	0	0
6738	133.706785	9304.035037064843	10.105171	0	0
6738	133.706785	9310.994455152499	15.550176	0	0
6738	133.706785	9411.0389307775	51.867928	0	0
6738	133.706785	9413.0435307775	1122.0399	0	0
6738	133.706785	9415.0481307775	1029.9668	0	16
6738	133.706785	9416.0504307775	1962.0098	0	16
6738	133.706785	9417.052730777501	2376.335	0	784
6738	133.706785	9419.057330777501	4228.8276	0	0
6738	133.706785	9426.0734307775	17.32293	0	0
6738	133.706785	9441.61912347893	774.4557	0	16
6738	133.706785	9442.62142347893	1333.5802	0	16
6738	133.706785	9443.62372347893	1459.1199	0	16
6738	133.706785	9444.62602347893	2298.276	0	16
6738	133.706785	9445.62832347893	4980.21	0	784
6738	133.706785	9447.63292347893	2009.4597	0	0
6738	133.706785	9448.63522347893	1271.1997	0	0
6738	133.706785	9494.921628970002	49.25146	0	0
6738	133.706785	9496.066348952187	443.5968	0	16
6738	133.706785	9497.068648952187	1229.5006	0	16
6738	133.706785	9498.070948952189	1218.0363	0	16
6738	133.706785	9498.930828970002	1973.0059	0	16
6738	133.706785	9499.93312897	2020.3297	0	16
6738	133.706785	9500.075548952187	330.21396	0	0
6738	133.706785	9500.93542897	3240.9844	0	16
6738	133.706785	9502.080148952187	1386.2808	0	0
6738	133.706785	9502.940028970002	1355.2043	0	0
6738	133.706785	9505.087048952188	309.86334	0	0
6738	133.706785	9505.946928970001	4330.334	0	0
6738	133.706785	9506.949228970001	1555.2754	0	0
6738	133.706785	9520.993587311563	2248.15	0	16
6738	133.706785	9521.995887311561	290.0314	0	16
6738	133.706785	9522.998187311561	2681.2283	0	784
6738	133.706785	9524.000487311563	2628.221	0	16
6738	133.706785	9526.005087311562	1216.9966	0	0
6738	133.706785	9526.292901059844	2075.5442	0	16
6738	133.706785	9527.295201059844	1410.5745	0	16
6738	133.706785	9528.297501059844	3553.5657	0	784
6738	133.706785	9530.014287311562	1127.0349	0	0
6738	133.706785	9532.306701059842	1336.9633	0	0
6738	133.706785	9535.313601059845	73.31113	0	0
6738	133.706785	9548.407753959375	69.91868	0	0
6738	133.706785	9550.412353959375	3833.6301	0	0
6738	133.706785	9552.416953959375	2783.318	0	0
6738	133.706785	9554.421553959375	4619.8022	0	0
6738	133.706785	9555.423853959375	2726.4438	0	0
6738	133.706785	9557.428453959375	1704.9674	0	0
6738	133.706785	9601.507293686798	37.08828	0	0
6738	133.706785	9604.05047984	146.51053	0	0
6738	133.706785	9605.05277984	1002.124	0	0
6738	133.706785	9605.415318798334	1877.4783	0	0
6738	133.706785	9605.516493686799	1951.2745	0	16
6738	133.706785	9606.518793686799	1680.1906	0	16
6738	133.706785	9607.05737984	1362.6567	0	16
6738	133.706785	9607.419918798334	1032.7117	0	16
6738	133.706785	9607.521093686797	1521.7484	0	16
6738	133.706785	9608.05967984	1556.6521	0	16
6738	133.706785	9608.422218798334	2304.0833	0	16
6738	133.706785	9609.06197984	1387.2627	0	16
6738	133.706785	9609.424518798334	1188.0338	0	16
6738	133.706785	9609.525693686799	2107.3335	0	0
6738	133.706785	9610.06427984	971.0515	0	16
6738	133.706785	9610.426818798334	942.41425	0	16
6738	133.706785	9613.433718798333	479.79697	0	16
6738	133.706785	9613.5348936868	144.01534	0	0
6738	133.706785	9614.436018798333	3257.4006	0	784
6738	133.706785	9615.438318798333	405.5736	0	16
6738	133.706785	9615.539493686798	35.591515	0	0
6738	133.706785	9617.442918798333	13.912054	0	0
6738	133.706785	9624.250881979531	1133.5295	0	0
6738	133.706785	9627.257781979532	897.7968	0	0
6738	133.706785	9628.260081979532	813.2405	0	0
6738	133.706785	9631.266981979532	1475.6322	0	0
6738	133.706785	9633.271581979532	968.5053	0	0
6738	133.706785	9711.6679576525	2391.7244	0	16
6738	133.706785	9712.6702576525	1579.7332	0	16
6738	133.706785	9713.6725576525	899.5125	0	16
6738	133.706785	9715.6771576525	992.3906	0	0
6738	133.706785	9716.679457652499	1565.1487	0	0
6738	133.706785	9799.347232767968	36.331898	0	0
6738	133.706785	9802.354132767969	980.48553	0	0
6738	133.706785	9802.354132767969	864.4515	0	0
6738	133.706785	9804.358732767969	1662.4257	0	16
6738	133.706785	9804.358732767969	450.46432	0	16
6738	133.706785	9805.361032767969	609.8781	0	16
6738	133.706785	9805.361032767969	1666.6633	0	16
6738	133.706785	9806.363332767967	1462.5295	0	16
6738	133.706785	9806.363332767967	1294.6625	0	16
6738	133.706785	9810.372532767968	313.8609	0	0
6738	133.706785	9810.372532767968	1281.2797	0	0
6738	133.706785	9917.438217000781	1706.5978	0	0
6738	133.706785	9920.445117000781	556.435	0	16
6738	133.706785	9921.447417000782	1648.1301	0	16
6738	133.706785	9922.449717000782	887.3951	0	16
6738	133.706785	9928.108967379922	27.740402	0	0
6738	133.706785	9930.113567379922	713.7868	0	0
6738	133.706785	9932.936456298334	363.46738	0	0
6738	133.706785	9933.120467379922	2241.2505	0	16
6738	133.706785	9933.938756298334	1431.3534	0	0
6738	133.706785	9934.122767379922	2334.5708	0	16
6738	133.706785	9935.125067379922	1922.2268	0	16
6738	133.706785	9935.943356298334	658.8619	0	16
6738	133.706785	9936.945656298334	1062.5989	0	16
6738	133.706785	9937.947956298334	2569.4321	0	784
6738	133.706785	9939.134267379923	1931.138	0	0
6738	133.706785	9940.954856298333	495.01617	0	0
6738	133.706785	9941.888231168125	189.41527	0	0
6738	133.706785	9942.890531168125	1047.9779	0	0
6738	133.706785	9942.959456298333	306.929	0	0
6738	133.706785	9945.897431168125	1056.33	0	16
6738	133.706785	9946.899731168125	1316.5171	0	16
6738	133.706785	9947.894539499062	1164.2915	0	16
6738	133.706785	9947.902031168125	3472.6123	0	784
6738	133.706785	9948.896839499062	934.8726	0	16
6738	133.706785	9949.580118003203	934.4476	0	16
6738	133.706785	9949.899139499064	924.1282	0	16
6738	133.706785	9949.906631168124	892.4851	0	16
6738	133.706785	9950.582418003201	1241.759	0	16
6738	133.706785	9950.901439499063	1113.6503	0	16
6738	133.706785	9951.584718003201	2033.6249	0	784
6738	133.706785	9952.587018003203	1422.5643	0	16
6738	133.706785	9952.906039499065	1416.7551	0	0
6738	133.706785	9956.596218003202	1562.675	0	0
6738	133.706785	9957.917539499063	31.436827	0	0
6738	133.706785	9958.600818003202	65.76233	0	0
6738	133.706785	10007.679234527499	1055.2249	0	0
6738	133.706785	10008.681534527499	1878.8075	0	0
6738	133.706785	10011.6884345275	1466.828	0	16
6738	133.706785	10012.6907345275	1786.8732	0	16
6738	133.706785	10013.6930345275	3076.2197	0	784
6738	133.706785	10015.697634527498	648.32526	0	0
6738	133.706785	10015.911103043125	2741.473	0	16
6738	133.706785	10016.913403043125	1587.4338	0	16
6738	133.706785	10017.915703043125	1294.8557	0	16
6738	133.706785	10018.704534527498	165.97305	0	0
6738	133.706785	10019.920303043124	1658.3329	0	0
6738	133.706785	10024.931803043124	82.63458	0	0
6738	133.706785	10047.761295241251	408.59442	0	0
6738	133.706785	10048.763595241251	1232.9633	0	0
6738	133.706785	10050.768195241251	1813.8728	0	784
6738	133.706785	10051.770495241251	1599.4017	0	16
6738	133.706785	10052.772795241252	1771.8912	0	16
6738	133.706785	10060.79119524125	20.744156	0	0
6738	133.706785	10068.989215805937	513.77277	0	16
6738	133.706785	10069.991515805936	915.31616	0	16
6738	133.706785	10070.993815805938	312.66403	0	16
6738	133.706785	10070.993815805938	821.5228	0	16
6738	133.706785	10074.000715805936	314.18115	0	0
6738	133.706785	10074.000715805936	1680.6517	0	0
6738	133.706785	10079.99276117875	1212.2639	0	0
6738	133.706785	10081.99736117875	1470.6316	0	16
6738	133.706785	10082.99966117875	948.87024	0	16
6738	133.706785	10084.001961178748	1750.5171	0	16
6738	133.706785	10086.00656117875	1085.6036	0	0
6738	133.706785	10087.008861178749	1683.8318	0	0
6738	133.706785	10273.645121625714	299.36282	0	0
6738	133.706785	10273.645121625714	1577.8911	0	0
6738	133.706785	10274.647421625714	584.6175	0	0
6738	133.706785	10274.647421625714	1077.1116	0	0
6738	133.706785	10276.652021625714	693.09546	0	16
6738	133.706785	10277.654321625714	342.06906	0	16
6738	133.706785	10277.654321625714	1126.1931	0	16
6738	133.706785	10278.656621625714	1027.6438	0	16
6738	133.706785	10278.656621625714	105.36062	0	16
6738	133.706785	10280.661221625713	1138.436	0	16
6738	133.706785	10281.663521625713	413.76175	0	16
6738	133.706785	10281.663521625713	1039.2559	0	16
6738	133.706785	10282.665821625713	256.9942	0	16
6738	133.706785	10282.665821625713	928.5782	0	16
6738	133.706785	10286.675021625713	19.6068	0	0
6738	133.706785	10315.562296793125	1756.9785	0	0
6738	133.706785	10317.566896793125	1684.9706	0	16
6738	133.706785	10318.569196793125	1435.163	0	16
6738	133.706785	10319.571496793125	2853.644	0	784
6738	133.706785	10325.585296793124	2811.4644	0	0
6738	133.706785	10326.587596793124	1468.5188	0	0
6738	133.706785	10328.592196793124	11.283448	0	0
6738	133.706785	10385.38616640336	1163.5212	0	0
6738	133.706785	10387.39076640336	1750.2355	0	16
6738	133.706785	10388.39306640336	1458.7827	0	16
6738	133.706785	10389.395366403358	2003.9955	0	784
6738	133.706785	10392.402266403358	864.6502	0	0
6738	133.706785	10397.413766403359	21.96009	0	0
6738	133.706785	10613.835208688515	98.54988	0	0
6738	133.706785	10613.835208688515	1458.4299	0	0
6738	133.706785	10618.846708688516	1230.9573	0	0
6738	133.706785	10618.846708688516	952.6538	0	0
6738	133.706785	10619.849008688514	1149.5527	0	0
6738	133.706785	10621.853608688516	728.5165	0	0
6738	133.706785	10625.862808688515	105.23414	0	0
6738	133.706785	10625.862808688515	2808.0818	0	0
6738	133.706785	10628.869708688515	12.605341	0	0
6738	133.706785	10730.485959176798	21.14635	0	0
6738	133.706785	10735.497459176797	2524.7437	0	16
6738	133.706785	10736.499759176799	2585.1863	0	784
6738	133.706785	10737.502059176797	2538.9763	0	16
6738	133.706785	10739.392050143593	16.32682	0	0
6738	133.706785	10740.508959176797	825.7012	0	0
6738	133.706785	10743.401250143594	895.84393	0	16
6738	133.706785	10743.401250143594	740.6507	0	16
6738	133.706785	10744.403550143594	953.8302	0	16
6738	133.706785	10745.405850143594	1098.4362	0	16
6738	133.706785	10746.408150143594	1173.9453	0	16
6738	133.706785	10746.408150143594	415.72275	0	16
6738	133.706785	10747.410450143594	990.526	0	16
6738	133.706785	10749.415050143594	339.2431	0	0
6738	133.706785	10755.428850143595	13.930341	0	0
6738	133.706785	10783.89450499625	20.408398	0	0
6738	133.706785	10784.89680499625	2501.5164	0	0
6738	133.706785	10785.89910499625	2210.8882	0	0
6738	133.706785	10788.90600499625	1335.6719	0	16
6738	133.706785	10789.90830499625	2339.209	0	784
6738	133.706785	10790.91060499625	1738.8077	0	16
6738	133.706785	10792.915204996249	1573.6797	0	0
6738	133.706785	10794.919804996249	945.95795	0	0
6738	133.706785	10825.267078952187	68.62613	0	0
6738	133.706785	10826.06790109	1351.8677	0	16
6738	133.706785	10826.269378952187	684.41705	0	0
6738	133.706785	10827.07020109	1140.3549	0	16
6738	133.706785	10828.07250109	1201.7235	0	16
6738	133.706785	10829.097771920937	941.1446	0	16
6738	133.706785	10829.276278952188	1106.7443	0	16
6738	133.706785	10830.07710109	1530.2535	0	16
6738	133.706785	10830.100071920937	1411.0221	0	16
6738	133.706785	10830.278578952188	1525.6782	0	16
6738	133.706785	10831.102371920939	1698.1914	0	16
6738	133.706785	10831.280878952186	1257.2511	0	16
6738	133.706785	10832.104671920937	997.32745	0	16
6738	133.706785	10833.106971920937	2006.4032	0	16
6738	133.706785	10834.10927192094	1387.7	0	16
6738	133.706785	10834.287778952186	885.50446	0	0
6738	133.706785	10835.08860109	1879.2213	0	16
6738	133.706785	10835.111571920937	572.3772	0	16
6738	133.706785	10836.113871920938	371.79877	0	16
6738	133.706785	10836.292378952186	1610.2388	0	0
6738	133.706785	10837.116171920938	3267.8037	0	784
6738	133.706785	10838.118471920938	124.99005	0	0
6738	133.706785	10839.120771920938	83.62695	0	0
6738	133.706785	10849.754884162916	1251.2789	0	16
6738	133.706785	10850.757184162916	1637.7272	0	16
6738	133.706785	10851.759484162916	1838.6392	0	784
6738	133.706785	10852.761784162916	1425.4874	0	16
6738	133.706785	10854.766384162915	935.88776	0	0
6738	133.706785	10855.768684162915	676.73413	0	0
6738	133.706785	10858.775584162915	1247.9082	0	0
6738	133.706785	10859.777884162915	147.70497	0	0
6738	133.706785	10861.782484162915	16.554092	0	0
6738	133.706785	10897.120406333283	24.482	0	0
6738	133.706785	10902.131906333281	2925.6665	0	784
6738	133.706785	10903.134206333281	2555.574	0	16
6738	133.706785	10904.136506333283	1454.2633	0	16
6738	133.706785	10905.138806333282	1306.0284	0	16
6738	133.706785	10912.526733845625	3329.653	0	784
6738	133.706785	10913.529033845625	1092.682	0	16
6738	133.706785	10914.531333845625	1481.4309	0	16
6738	133.706785	10915.533633845625	1712.3525	0	16
6738	133.706785	10916.535933845626	1565.6133	0	16
6738	133.706785	10931.431726178751	10.930154	0	16
6738	133.706785	10932.434026178753	64.609505	0	16
6738	133.706785	10932.434026178753	151.45784	0	0
6738	133.706785	10933.436326178751	196.17413	0	16
6738	133.706785	10936.443226178752	837.87494	0	16
6738	133.706785	10936.443226178752	946.0062	0	16
6738	133.706785	10937.445526178752	924.4421	0	16
6738	133.706785	10938.447826178752	888.7608	0	16
6738	133.706785	10938.447826178752	123.255035	0	16
6738	133.706785	10942.457026178752	793.7529	0	16
6738	133.706785	10942.457026178752	271.0753	0	16
6738	133.706785	10943.45932617875	164.3945	0	16
6738	133.706785	10943.45932617875	1032.9703	0	16
6738	133.706785	10944.461626178752	93.149536	0	16
6738	133.706785	10944.461626178752	1545.764	0	16
6738	133.706785	10947.468526178753	11.907125	0	0
6738	133.706785	11102.917138620156	667.0122	0	0
6738	133.706785	11102.917138620156	237.81645	0	0
6738	133.706785	11104.921738620156	757.7105	0	16
6738	133.706785	11104.921738620156	1419.0414	0	16
6738	133.706785	11105.924038620156	1590.8969	0	16
6738	133.706785	11105.924038620156	636.42	0	16
6738	133.706785	11106.926338620155	1317.089	0	16
6738	133.706785	11108.930938620157	1065.8118	0	0
6738	133.706785	11108.930938620157	997.905	0	0
6738	133.706785	11109.933238620155	766.25006	0	0
6738	133.706785	11109.933238620155	50.980618	0	0
6738	133.706785	11112.940138620155	180.98816	0	16
6738	133.706785	11112.940138620155	858.9815	0	16
6738	133.706785	11113.942438620157	98.15881	0	16
6738	133.706785	11113.942438620157	92.77683	0	16
6738	133.706785	11114.944738620155	50.358433	0	16
6738	133.706785	11114.944738620155	1787.1431	0	0
6738	133.706785	11117.08626024297	1346.3522	0	0
6738	133.706785	11121.09546024297	1040.0577	0	16
6738	133.706785	11122.09776024297	1573.1837	0	16
6738	133.706785	11123.100060242969	431.88074	0	16
6738	133.706785	11125.10466024297	1257.5762	0	0
6738	133.706785	11127.109260242969	824.7627	0	16
6738	133.706785	11128.111560242969	1531.023	0	16
6738	133.706785	11128.158982921144	732.3739	0	16
6738	133.706785	11129.11386024297	1854.309	0	16
6738	133.706785	11129.161282921144	2193.8066	0	784
6738	133.706785	11131.165882921145	1181.9373	0	16
6738	133.706785	11132.12076024297	12.816495	0	0
6738	133.706785	11132.168182921145	1880.4032	0	16
6738	133.706785	11133.170482921145	957.77264	0	16
6738	133.706785	11134.172782921145	719.3353	0	16
6738	133.706785	11136.136850062143	17.936262	0	0
6738	133.706785	11136.144993376874	248.66667	0	0
6738	133.706785	11136.177382921145	1056.0378	0	0
6738	133.706785	11138.163836171563	1238.5317	10232	112
6738	133.706785	11138.16738753875	14.153072	0	0
6738	133.706785	11139.143750062143	1698.1849	10232	112
6738	133.706785	11139.166136171563	996.80725	0	16
6738	133.706785	11139.16968753875	235.5909	0	16
6738	133.706785	11139.174669189999	565.09393	0	16
6738	133.706785	11140.146050062143	2764.4902	10232	112
6738	133.706785	11140.154193376875	934.4322	0	16
6738	133.706785	11140.17037466433	210.33755	0	16
6738	133.706785	11140.17198753875	457.44376	0	16
6738	133.706785	11140.176969189999	797.5603	0	16
6738	133.706785	11140.186582921144	65.80491	0	16
6738	133.706785	11141.148350062143	6389.455	10232	112
6738	133.706785	11141.156493376875	3064.2964	0	16
6738	133.706785	11141.170736171563	1295.1643	0	16
6738	133.706785	11141.17428753875	1152.0286	0	16
6738	133.706785	11141.179269190001	341.45242	0	16
6738	133.706785	11141.188882921144	55.304653	0	16
6738	133.706785	11142.150650062144	5564.3247	10232	112
6738	133.706785	11142.158793376875	2351.309	0	16
6738	133.706785	11142.163957039846	1380.083	0	16
6738	133.706785	11142.191182921144	16.501335	0	16
6738	133.706785	11143.152950062144	5487.0044	10232	112
6738	133.706785	11143.177274664331	1363.4381	0	16
6738	133.706785	11143.17888753875	1645.1166	0	16
6738	133.706785	11143.18386919	608.56366	0	16
6738	133.706785	11144.168557039846	3686.6023	10232	112
6738	133.706785	11144.177636171564	587.7499	0	16
6738	133.706785	11144.18118753875	2007.9238	0	16
6738	133.706785	11144.25945968375	392.9336	0	0
6738	133.706785	11145.157550062144	5286.355	10232	112
6738	133.706785	11145.165693376875	1743.8165	0	16
6738	133.706785	11145.170857039846	1041.19	0	16
6738	133.706785	11145.181874664331	913.21545	0	16
6738	133.706785	11145.183487538749	592.9581	0	16
6738	133.706785	11145.188469190001	452.57144	0	16
6738	133.706785	11145.26175968375	804.40686	0	0
6738	133.706785	11146.159850062144	2726.079	10232	112
6738	133.706785	11146.167993376872	1224.6348	0	16
6738	133.706785	11146.173157039846	895.7225	0	16
6738	133.706785	11147.184536171564	436.2231	0	16
6738	133.706785	11147.188087538749	602.5231	10232	112
6738	133.706785	11147.26635968375	1033.7228	0	16
6738	133.706785	11148.164450062142	2625.6853	0	16
6738	133.706785	11148.172593376872	1405.612	0	16
6738	133.706785	11148.177757039844	939.6618	0	16
6738	133.706785	11148.26865968375	1179.773	0	16
6738	133.706785	11149.19107466433	1181.3518	0	16
6738	133.706785	11149.19766919	191.7649	0	16
6738	133.706785	11149.27095968375	1138.419	0	16
6738	133.706785	11149.483500465	1095.837	0	16
6738	133.706785	11150.191436171564	197.92838	0	16
6738	133.706785	11150.194987538749	619.4238	0	16
6738	133.706785	11150.485800465	1937.5411	0	16
6738	133.706785	11151.171350062143	481.00558	0	48
6738	133.706785	11151.179493376872	29.468605	0	16
6738	133.706785	11151.488100465	1716.766	0	16
6738	133.706785	11152.186957039845	34.577293	0	16
6738	133.706785	11153.175950062143	38.209385	0	16
6738	133.706785	11153.20188753875	46.312653	0	16
6738	133.706785	11155.497300464998	2542.626	0	0
6738	133.706785	11156.499600464998	277.1343	0	0
6738	133.706785	11268.923158737343	128.2148	0	0
6738	133.706785	11270.927758737344	855.43097	0	0
6738	133.706785	11272.932358737344	1729.7549	0	16
6738	133.706785	11273.934658737344	3016.7214	0	16
6738	133.706785	11274.936958737342	3299.96	0	784
6738	133.706785	11275.939258737344	1782.1115	0	16
6738	133.706785	11276.941558737344	1293.4473	0	16
6738	133.706785	11277.943858737342	2113.2395	0	16
6738	133.706785	11282.955358737343	2643.4143	0	0
6738	133.706785	11388.444740028126	327.9152	0	0
6738	133.706785	11389.447040028124	1213.0736	0	0
6738	133.706785	11391.451640028126	1302.4082	0	16
6738	133.706785	11392.453940028125	1694.464	0	16
6738	133.706785	11393.456240028125	1107.3197	0	16
6738	133.706785	11439.503802780313	605.6537	0	0
6738	133.706785	11443.513002780312	1353.5542	0	0
6738	133.706785	11444.515302780314	2812.1328	0	0
6738	133.706785	11447.522202780314	1066.2242	0	0
6738	133.706785	11451.531402780312	52.93589	0	0
6738	133.706785	11453.536002780313	12.655429	0	0
6738	133.706785	11513.077381715	550.7224	0	0
6738	133.706785	11515.081981715	1420.576	0	0
6738	133.706785	11518.088881715	3182.0217	0	16
6738	133.706785	11519.091181715	2625.9087	0	16
6738	133.706785	11520.093481715001	3240.8872	0	784
6738	133.706785	11520.291616445	1083.8269	0	16
6738	133.706785	11520.291616445	472.70282	0	16
6738	133.706785	11521.270180720625	1864.7213	0	16
6738	133.706785	11522.272480720625	1120.709	0	16
6738	133.706785	11522.296216445	734.7198	0	16
6738	133.706785	11523.274780720625	954.55524	0	16
6738	133.706785	11523.298516444998	718.1474	0	16
6738	133.706785	11524.102681715	436.0853	0	0
6738	133.706785	11524.300816444998	690.17755	0	16
6738	133.706785	11524.300816444998	700.41095	0	16
6738	133.706785	11525.279380720625	581.049	0	16
6738	133.706785	11526.107281715	149.37239	0	0
6738	133.706785	11527.283980720624	307.7161	0	16
6738	133.706785	11527.307716444999	179.88448	0	16
6738	133.706785	11528.310016444999	184.81487	0	16
6738	133.706785	11528.310016444999	411.6075	0	16
6738	133.706785	11529.288580720624	192.98474	0	16
6738	133.706785	11529.312316444999	680.9587	0	784
6738	133.706785	11529.312316444999	110.51906	0	16
6738	133.706785	11530.290880720624	45.63521	0	16
6738	133.706785	11533.328254763594	1150.0762	0	0
6738	133.706785	11535.332854763594	790.37494	0	16
6738	133.706785	11536.335154763594	876.6265	0	16
6738	133.706785	11537.337454763594	1079.0886	0	16
6738	133.706785	11538.339754763594	1944.1102	0	16
6738	133.706785	11543.351254763593	536.2431	0	0
6738	133.706785	11545.355854763593	40.30223	0	0
6738	133.706785	11546.06157841508	59.97347	0	0
6738	133.706785	11547.063878415078	192.42822	0	0
6738	133.706785	11549.068478415078	1497.1882	0	0
6738	133.706785	11551.07307841508	1266.7649	0	16
6738	133.706785	11552.075378415078	2398.9907	0	784
6738	133.706785	11553.077678415078	1402.9661	0	16
6738	133.706785	11558.089178415079	2314.8179	0	0
6738	133.706785	11559.09147841508	1305.0824	0	0
6738	133.706785	11591.357659958048	170.61763	0	16
6738	133.706785	11592.378842606251	1280.663	0	16
6738	133.706785	11593.378483376875	2844.9094	0	16
6738	133.706785	11594.364559958047	2697.3464	0	16
6738	133.706785	11594.380783376875	2848.0894	0	16
6738	133.706785	11595.383083376875	2440.6802	0	16
6738	133.706785	11596.369159958049	1842.1913	0	16
6738	133.706785	11597.371459958047	1828.7561	0	16
6738	133.706785	11597.387683376875	2875.8076	0	784
6738	133.706785	11598.373759958047	1507.0981	0	16
6738	133.706785	11598.392642606252	1444.0868	0	16
6738	133.706785	11600.397242606252	171.36276	0	0
6738	133.706785	11605.389859958048	2099.0918	0	0
6738	133.706785	11606.392159958048	30.022312	0	0
6738	133.706785	11638.00782986125	756.5875	0	0
6738	133.706785	11641.01472986125	1177.8949	0	16
6738	133.706785	11642.01702986125	896.8623	0	16
6738	133.706785	11643.01932986125	1725.8931	0	16
6738	133.706785	11646.026229861249	1489.6981	0	0
6738	133.706785	11670.08390912318	1295.113	0	0
6738	133.706785	11670.547473426564	258.10107	0	0
6738	133.706785	11671.549773426563	678.0559	0	0
6738	133.706785	11672.088509123178	1046.8044	0	0
6738	133.706785	11673.09080912318	2358.411	0	0
6738	133.706785	11675.09540912318	1031.0557	0	0
6738	133.706785	11675.558973426563	1959.2491	0	16
6738	133.706785	11676.561273426563	1838.8401	0	16
6738	133.706785	11677.563573426563	1625.0825	0	16
6738	133.706785	11678.10230912318	1167.176	0	0
6738	133.706785	11679.104609123178	456.1282	0	0
6738	133.706785	11679.568173426564	1484.074	0	0
6738	133.706785	11681.572773426562	1029.544	0	0
6738	133.706785	11682.575073426564	570.01	0	0
6738	133.706785	11684.116109123177	14.974854	0	0
6738	133.706785	11684.579673426564	62.206192	0	0
6738	133.706785	11686.54422736125	469.86298	0	0
6738	133.706785	11686.54422736125	2252.3577	0	0
6738	133.706785	11689.55112736125	1303.4971	11003	112
6738	133.706785	11689.55112736125	172.5687	0	16
6738	133.706785	11690.55342736125	885.524	11003	112
6738	133.706785	11691.55572736125	198.93527	0	16
6738	133.706785	11691.55572736125	1226.7935	11003	112
6738	133.706785	11693.56032736125	643.0656	0	0
6738	133.706785	11693.56032736125	766.4799	0	0
6738	133.706785	11697.56952736125	119.538925	0	0
6738	133.706785	11697.56952736125	1369.132	0	0
6738	133.706785	11698.57182736125	64.337654	0	0
6738	133.706785	11698.57182736125	721.24536	0	0
6738	133.706785	11702.60415381719	4826.9805	2800	112
6738	133.706785	11703.606453817189	10079.113	0	48
6738	133.706785	11703.607529275312	1927.2039	0	16
6738	133.706785	11703.607912803282	1228.7421	0	16
6738	133.706785	11703.614826017567	88.457245	0	16
6738	133.706785	11704.596260688215	24.520676	0	16
6738	133.706785	11704.596273776408	35.68584	0	16
6738	133.706785	11704.608753817189	25003.748	2800	112
6738	133.706785	11704.609829275312	1403.233	0	16
6738	133.706785	11704.610212803282	957.43164	0	16
6738	133.706785	11704.613584902032	1459.6831	0	16
6738	133.706785	11704.617126017567	287.11765	0	16
6738	133.706785	11705.598560688215	5198.344	0	16
6738	133.706785	11705.598573776408	225.82181	0	16
6738	133.706785	11705.611053817187	25309.373	2800	112
6738	133.706785	11705.612129275312	7180.5493	0	16
6738	133.706785	11705.612512803282	4644.017	0	16
6738	133.706785	11705.619426017567	1791.215	0	16
6738	133.706785	11706.600860688215	5874.406	0	16
6738	133.706785	11706.613353817189	35392.215	2800	112
6738	133.706785	11706.614812803282	2405.1748	0	16
6738	133.706785	11706.618184902032	1583.1918	0	16
6738	133.706785	11706.621726017567	1080.6721	0	16
6738	133.706785	11707.603173776408	1814.836	0	16
6738	133.706785	11707.615653817189	56903.688	2800	112
6738	133.706785	11708.605473776406	3290.6658	0	16
6738	133.706785	11708.61795381719	45746.86	2800	112
6738	133.706785	11708.619412803282	1426.9972	0	16
6738	133.706785	11708.626326017567	3508.2573	0	16
6738	133.706785	11709.607760688215	3411.9067	0	16
6738	133.706785	11709.607773776406	6996.505	0	16
6738	133.706785	11709.62025381719	40466.28	2800	112
6738	133.706785	11709.621329275313	1344.8804	0	16
6738	133.706785	11709.621712803282	465.6993	0	16
6738	133.706785	11709.625084902033	172.54224	0	16
6738	133.706785	11709.628626017568	1817.4227	0	16
6738	133.706785	11710.563272990365	11.706567	0	0
6738	133.706785	11710.610060688216	3774.8164	0	16
6738	133.706785	11710.610073776408	4510.4395	0	16
6738	133.706785	11710.622553817188	38158.617	2800	112
6738	133.706785	11710.630926017568	1630.385	0	16
6738	133.706785	11711.612360688216	5385.325	0	16
6738	133.706785	11711.612373776406	5419.8823	0	16
6738	133.706785	11711.62485381719	26768.154	2800	112
6738	133.706785	11711.633226017568	977.7361	0	16
6738	133.706785	11712.614660688216	2223.495	0	16
6738	133.706785	11712.614673776407	3406.883	0	16
6738	133.706785	11712.62715381719	13704.472	2800	112
6738	133.706785	11712.628612803283	86.582375	0	0
6738	133.706785	11712.631984902033	291.04584	0	16
6738	133.706785	11712.635526017566	1199.7504	0	16
6738	133.706785	11713.616960688214	2351.6409	0	16
6738	133.706785	11713.616973776408	6469.3354	0	16
6738	133.706785	11713.629453817188	9118.377	2800	112
6738	133.706785	11714.572472990363	993.9211	0	16
6738	133.706785	11714.600939136199	16.098797	0	0
6738	133.706785	11714.619260688214	1855.2927	0	16
6738	133.706785	11714.63175381719	5078.349	2800	112
6738	133.706785	11715.621560688214	2648.8496	2800	112
6738	133.706785	11715.63512927531	1318.4304	0	16
6738	133.706785	11715.642426017568	1250.5754	0	16
6738	133.706785	11716.577072990367	878.42773	0	16
6738	133.706785	11716.605539136199	559.9064	0	16
6738	133.706785	11716.623873776407	1200.4479	0	16
6738	133.706785	11716.636353817188	1954.7853	2800	112
6738	133.706785	11717.579372990365	1532.4619	0	16
6738	133.706785	11717.607839136199	831.4136	0	16
6738	133.706785	11717.63865381719	782.189	0	16
6738	133.706785	11718.561100857343	11.444427	0	0
6738	133.706785	11718.581672990365	1404.3959	0	16
6738	133.706785	11718.610139136199	2419.8362	0	16
6738	133.706785	11718.628460688215	1613.6748	0	16
6738	133.706785	11718.64202927531	176.03488	0	16
6738	133.706785	11718.799181930703	11.736482	0	0
6738	133.706785	11720.565700857343	235.54861	0	16
6738	133.706785	11720.6147391362	2621.2297	8613	112
6738	133.706785	11720.645553817189	78.176315	0	0
6738	133.706785	11720.653926017567	10.06123	0	0
6738	133.706785	11721.568000857344	4272.149	0	16
6738	133.706785	11721.588572990366	835.5018	0	16
6738	133.706785	11721.6170391362	2869.4558	0	16
6738	133.706785	11721.647853817189	17.860329	0	0
6738	133.706785	11722.570300857344	2322.0571	0	16
6738	133.706785	11722.590872990364	439.18106	0	16
6738	133.706785	11722.6193391362	2130.9275	0	16
6738	133.706785	11723.572600857344	1233.4773	0	16
6738	133.706785	11723.593172990366	241.65091	0	16
6738	133.706785	11723.621639136198	1748.8505	8613	112
6738	133.706785	11723.810681930703	1761.2937	0	16
6738	133.706785	11724.574900857344	5270.414	0	16
6738	133.706785	11724.812981930703	3994.9995	0	16
6738	133.706785	11725.577200857344	2133.5605	8613	112
6738	133.706785	11725.597772990364	74.286125	0	0
6738	133.706785	11725.6262391362	1093.0725	0	16
6738	133.706785	11725.815281930703	1062.7329	0	16
6738	133.706785	11726.579500857344	3694.5037	0	16
6738	133.706785	11726.817581930703	1534.8591	0	16
6738	133.706785	11727.581800857344	1356.5049	8613	112
6738	133.706785	11728.584100857344	2436.9072	8613	112
6738	133.706785	11728.633139136198	232.6728	0	16
6738	133.706785	11729.572092794962	1114.1116	8613	112
6738	133.706785	11730.57439279496	520.7627	8613	112
6738	133.706785	11731.591000857343	312.29303	0	48
6738	133.706785	11732.6423391362	11.794791	0	0
6738	133.706785	11732.831381930704	1460.8905	0	0
6738	133.706785	11733.581292794961	1738.0859	0	0
6738	133.706785	11733.833681930702	1952.6083	0	0
6738	133.706785	11734.597900857343	37.1097	0	0
6738	133.706785	11748.0384707775	237.35962	0	0
6738	133.706785	11748.0384707775	1126.5364	0	0
6738	133.706785	11750.0430707775	899.47406	0	0
6738	133.706785	11750.0430707775	1086.1222	0	0
6738	133.706785	11750.823403376875	1037.797	0	0
6738	133.706785	11751.825703376875	721.944	0	0
6738	133.706785	11752.0476707775	1480.182	0	16
6738	133.706785	11752.0476707775	1164.5245	0	16
6738	133.706785	11753.0499707775	100.64995	0	0
6738	133.706785	11753.0499707775	1527.4489	0	16
6738	133.706785	11753.830303376875	1571.3633	0	16
6738	133.706785	11754.0522707775	1402.9124	0	16
6738	133.706785	11754.0522707775	585.6657	0	16
6738	133.706785	11754.832603376875	1146.0927	0	16
6738	133.706785	11755.834903376875	2882.6628	0	784
6738	133.706785	11756.604832595625	1374.8881	0	16
6738	133.706785	11757.059170777498	617.2994	0	0
6738	133.706785	11757.059170777498	751.54083	0	0
6738	133.706785	11757.607132595625	2190.1216	0	16
6738	133.706785	11758.609432595626	1649.5631	0	16
6738	133.706785	11759.611732595626	2071.1284	0	16
6738	133.706785	11760.614032595626	801.36176	0	16
6738	133.706785	11761.068370777499	1176.7493	0	0
6738	133.706785	11761.068370777499	75.31244	0	0
6738	133.706785	11763.072970777499	18.787683	0	0
6738	133.706785	11763.620932595624	761.48944	0	0
6738	133.706785	11764.623232595624	1378.4934	0	0
6738	133.706785	11766.627832595625	1514.5627	0	0
6738	133.706785	11766.832680720625	2067.936	0	16
6738	133.706785	11767.834980720625	822.7052	0	16
6738	133.706785	11768.837280720625	1137.4518	0	16
6738	133.706785	11769.839580720625	1087.637	0	16
6738	133.706785	11773.848780720622	722.4081	0	0
6738	133.706785	11778.860280720623	14.58907	0	0
6738	133.706785	11817.677487697143	1208.3047	0	0
6738	133.706785	11819.682087697143	1462.0104	0	16
6738	133.706785	11820.684387697143	1009.0643	0	16
6738	133.706785	11821.686687697143	2010.6401	0	16
6738	133.706785	11822.688987697144	2937.8293	0	784
6738	133.706785	11824.693587697142	2432.5146	0	0
6738	133.706785	11826.698187697142	1364.4866	0	0
6738	133.706785	11878.184950564375	2360.5408	0	0
6738	133.706785	11880.189550564375	702.2424	0	16
6738	133.706785	11881.191850564375	899.9159	0	16
6738	133.706785	11882.194150564375	2452.8672	0	784
6738	133.706785	11884.198750564376	753.9983	0	0
6738	133.706785	11890.253178201094	849.7798	0	16
6738	133.706785	11891.214850564375	13.777652	0	0
6738	133.706785	11891.255478201094	1023.09076	0	16
6738	133.706785	11891.255478201094	839.296	0	16
6738	133.706785	11892.257778201094	948.9876	0	16
6738	133.706785	11892.257778201094	493.06357	0	16
6738	133.706785	11894.262378201094	608.42786	0	0
6738	133.706785	11894.262378201094	1327.2045	0	0
6738	133.706785	11897.940704177656	10.724326	0	0
6738	133.706785	11898.271578201093	1325.069	0	0
6738	133.706785	11898.271578201093	99.62282	0	0
6738	133.706785	11899.273878201093	54.244293	0	0
6738	133.706785	11899.273878201093	207.70963	0	0
6738	133.706785	11901.949904177656	1651.6869	0	0
6738	133.706785	11903.954504177656	1533.3477	0	16
6738	133.706785	11904.956804177657	2504.9282	0	16
6738	133.706785	11905.959104177657	2901.7166	0	784
6738	133.706785	11911.972904177655	1162.218	0	0
6738	133.706785	11912.975204177656	1070.7224	0	0
6738	133.706785	11941.159953043125	1093.1975	0	0
6738	133.706785	11943.164553043125	3025.0078	0	784
6738	133.706785	11944.166853043125	2158.1077	0	16
6738	133.706785	11945.169153043125	1866.9019	0	16
6738	133.706785	11980.40738533	166.2727	0	0
6738	133.706785	11981.40968533	259.4281	0	0
6738	133.706785	11984.41658533	914.5392	0	16
6738	133.706785	11985.41888533	679.275	0	16
6738	133.706785	11986.42118533	1763.1713	0	16
6738	133.706785	11989.428085329997	1484.736	0	0
6738	133.706785	11994.439585329997	22.870184	0	0
6738	133.706785	12096.61250571	1005.13446	0	0
6738	133.706785	12098.617105710002	1734.8922	0	16
6738	133.706785	12099.61940571	1256.8933	0	16
6738	133.706785	12100.621705710002	1740.0236	0	16
6738	133.706785	12101.624005710002	1479.7943	0	16
6738	133.706785	12102.62630571	1928.1655	0	784
6738	133.706785	12115.130728835	2333.149	0	784
6738	133.706785	12116.133028835	1795.6143	0	16
6738	133.706785	12117.135328835	1835.3685	0	16
6738	133.706785	12119.139928835	1057.4587	0	0
6738	133.706785	12121.144528834999	1001.11786	0	0
6738	133.706785	12122.146828835	1398.0071	0	0
6738	133.706785	12417.601831913751	41.266903	0	0
6738	133.706785	12419.606431913751	65.777084	0	0
6738	133.706785	12419.606431913751	180.07199	0	0
6738	133.706785	12421.611031913752	698.5923	0	16
6738	133.706785	12421.611031913752	172.7121	0	16
6738	133.706785	12422.613331913752	587.0526	0	16
6738	133.706785	12422.613331913752	211.28706	0	16
6738	133.706785	12423.615631913752	635.4846	0	16
6738	133.706785	12423.615631913752	232.1312	0	16
6738	133.706785	12424.617931913752	615.855	0	16
6738	133.706785	12424.617931913752	223.44124	0	16
6738	133.706785	12425.580337205	135.6346	0	16
6738	133.706785	12426.622531913752	457.11386	0	16
6738	133.706785	12426.622531913752	154.01256	0	16
6738	133.706785	12429.589537205	406.02963	0	16
6738	133.706785	12430.591837205	445.8988	0	16
6738	133.706785	12430.631731913749	1986.5082	0	16
6738	133.706785	12430.631731913749	28.99162	0	0
6738	133.706785	12431.594137205	1012.6025	0	16
6738	133.706785	12431.634031913749	16.33165	0	0
6738	133.706785	12431.634031913749	572.3975	0	16
6738	133.706785	12433.598737205	708.3731	0	0
6738	133.706785	12434.601037204997	954.2002	0	0
6738	133.706785	12438.610237204997	888.24646	0	0
6738	133.706785	12452.505094215001	2291.3564	7180	112
6738	133.706785	12453.511533968554	1047.9043	0	16
6738	133.706785	12453.52259776729	1873.9531	0	16
6738	133.706785	12453.527062858439	2049.8513	7180	112
6738	133.706785	12454.513833968555	5545.221	7180	112
6738	133.706785	12454.52489776729	4179.1357	0	16
6738	133.706785	12454.529362858439	2794.4204	0	16
6738	133.706785	12455.527197767291	3745.6396	7180	112
6738	133.706785	12455.531662858437	2781.732	0	16
6738	133.706785	12456.518433968557	3786.0107	0	16
6738	133.706785	12456.529497767291	6723.656	7180	112
6738	133.706785	12456.533962858439	1246.6862	0	16
6738	133.706785	12456.537520290938	1196.1971	0	16
6738	133.706785	12457.520733968555	4913.6675	0	16
6738	133.706785	12457.531797767291	6270.066	7180	112
6738	133.706785	12458.523033968555	4137.376	0	16
6738	133.706785	12458.534097767291	6751.8584	7180	112
6738	133.706785	12458.542120290938	4544.572	0	16
6738	133.706785	12459.525333968553	5155.7354	0	16
6738	133.706785	12459.536397767291	9112.6045	7180	112
6738	133.706785	12459.54086285844	2576.8145	0	16
6738	133.706785	12459.544420290938	938.1288	0	16
6738	133.706785	12460.523494215	3173.6323	7180	112
6738	133.706785	12460.527633968555	1232.9631	0	16
6738	133.706785	12460.546720290939	1433.4152	0	16
6738	133.706785	12461.540997767292	1235.0564	0	16
6738	133.706785	12461.545462858438	662.51355	0	16
6738	133.706785	12461.549020290939	1261.6786	7180	112
6738	133.706785	12462.54329776729	3946.834	7180	112
6738	133.706785	12462.54776285844	398.7735	0	16
6738	133.706785	12462.551320290939	1613.6643	0	16
6738	133.706785	12463.530394215	1422.3862	0	16
6738	133.706785	12463.534533968555	2309.0618	0	48
6738	133.706785	12463.553620290939	773.47797	0	16
6738	133.706785	12464.532694215	2218.8564	7180	112
6738	133.706785	12464.536833968554	1426.1433	0	16
6738	133.706785	12464.555920290935	1223.5522	0	16
6738	133.706785	12465.539133968556	1079.8248	7180	112
6738	133.706785	12466.560520290936	658.3735	7180	112
6738	133.706785	12467.646831488855	1020.64307	0	16
6738	133.706785	12468.546033968556	28.32152	0	0
6738	133.706785	12468.649131488855	1236.5557	0	16
6738	133.706785	12469.559397767292	31.73995	0	0
6738	133.706785	12469.651431488855	1099.7703	0	16
6738	133.706785	12470.653731488856	2034.0436	0	16
6738	133.706785	12471.572020290936	13.066009	0	0
6738	133.706785	12471.656031488856	958.5509	0	16
6738	133.706785	12473.660631488852	698.35046	0	0
6738	133.706785	12474.662931488852	2373.1797	0	0
6738	133.706785	12476.667531488853	516.48016	0	0
6738	133.706785	12477.669831488853	2128.7703	0	0
6738	133.706785	12480.676731488853	10.819707	0	0
6738	133.706785	12603.184048581094	1135.3042	0	16
6738	133.706785	12604.186348581094	2475.0112	0	16
6738	133.706785	12605.188648581096	1160.9933	0	16
6738	133.706785	12606.190948581094	1161.0051	0	16
6738	133.706785	12607.193248581094	1122.5032	0	16
6738	133.706785	12608.195548581096	1382.8293	0	16
6738	133.706785	12612.204748581094	5177.885	0	0
6738	133.706785	12632.432951606042	894.3244	0	0
6738	133.706785	12634.437551606043	752.8432	0	0
6738	133.706785	12635.439851606043	1016.159	0	0
6738	133.706785	12637.444451606043	1589.8901	0	16
6738	133.706785	12638.446751606043	790.79095	0	16
6738	133.706785	12639.22714035125	982.5821	0	0
6738	133.706785	12639.449051606043	2534.991	0	784
6738	133.706785	12643.23634035125	1458.8882	0	784
6738	133.706785	12643.45825160604	2112.773	0	0
6738	133.706785	12644.23864035125	1107.7148	0	16
6738	133.706785	12645.24094035125	933.1474	0	16
6738	133.706785	12647.24554035125	634.40686	0	0
6738	133.706785	12648.46975160604	25.556479	0	0
6738	133.706785	12649.25014035125	932.95734	0	0
6738	133.706785	12653.259340351247	53.993164	0	0
6738	133.706785	12713.787653689375	1679.822	0	784
6738	133.706785	12714.789953689375	1204.328	0	16
6738	133.706785	12715.792253689375	591.85974	0	16
6738	133.706785	12718.799153689375	3558.989	0	784
6738	133.706785	12719.801453689375	1424.7124	0	16
6738	133.706785	12720.803753689375	742.67596	0	16
6738	133.706785	12723.810653689374	725.8535	0	0
6738	133.706785	12724.24538789922	1748.3008	0	0
6738	133.706785	12728.822153689374	1316.5492	0	0
6738	133.706785	12729.229124001875	2212.977	0	16
6738	133.706785	12730.231424001875	4474.769	0	784
6738	133.706785	12731.233724001875	2633.6516	0	16
6738	133.706785	12732.263787899217	1091.363	0	16
6738	133.706785	12733.087569770105	858.54315	0	0
6738	133.706785	12733.26608789922	826.0191	0	16
6738	133.706785	12734.240624001872	961.2256	0	16
